## Supplementary_File_1-ATAC_DGE_Tables for "Oral Regeneration Is the Default Pathway Triggered by Injury in *Hydra*" (part 171 of 283)

### Sheet: Hi12Hi0 (continued)
Peak ID	log2FC	log2CPM	Nearest Gene ID	Peak Contig ID	Peak Start Coordinate	Peak End Coordinate	SwissProt Hit ID	SwissProt Hit Description	False Discovery Rate
101532	-0.466272	4.67623	g3693	Sc4wPfr_758	238347	240821	sp|Q5ZIV5|PDC10_CHICK	Promotes cell proliferation. Modulates apoptotic pathways. Increases mitogen-activated protein kinase activity. Important for cell migration, and for normal structure and assembly of the Golgi complex. Important for KDR/VEGFR2 signaling. Required for normal cardiovascular development. Required for normal angiogenesis, vasculogenesis and hematopoiesis during embryonic development.	0.00100179
101535	0.223982	5.64258	g3693	Sc4wPfr_758	251797	253062	sp|Q5ZIV5|PDC10_CHICK	Promotes cell proliferation. Modulates apoptotic pathways. Increases mitogen-activated protein kinase activity. Important for cell migration, and for normal structure and assembly of the Golgi complex. Important for KDR/VEGFR2 signaling. Required for normal cardiovascular development. Required for normal angiogenesis, vasculogenesis and hematopoiesis during embryonic development.	0.173249
101536	0.675631	3.96611	g3693	Sc4wPfr_758	255587	256054	sp|Q5ZIV5|PDC10_CHICK	Promotes cell proliferation. Modulates apoptotic pathways. Increases mitogen-activated protein kinase activity. Important for cell migration, and for normal structure and assembly of the Golgi complex. Important for KDR/VEGFR2 signaling. Required for normal cardiovascular development. Required for normal angiogenesis, vasculogenesis and hematopoiesis during embryonic development.	0.000157627
101538	-0.95962	3.06853	g3693	Sc4wPfr_758	266930	268041	sp|Q5ZIV5|PDC10_CHICK	Promotes cell proliferation. Modulates apoptotic pathways. Increases mitogen-activated protein kinase activity. Important for cell migration, and for normal structure and assembly of the Golgi complex. Important for KDR/VEGFR2 signaling. Required for normal cardiovascular development. Required for normal angiogenesis, vasculogenesis and hematopoiesis during embryonic development.	0.000965963
10154	-0.367198	4.48899	g5755	Sc4wPfr_1189	180301	180834	sp|Q08CX1|RASEF_XENTR	Binds predominantly GDP, and also GTP.	0.0239876
101541	-0.283665	4.64724	g3694	Sc4wPfr_758	282442	283037			0.138876
101546	-0.321093	3.33074	g3695	Sc4wPfr_758	306466	307126			0.175773
101549	0.083102	4.62457	g3697	Sc4wPfr_758	317899	319475	sp|Q4P2W6|ALG10_USTMA	Adds the third glucose residue to the lipid-linked oligosaccharide precursor for N-linked glycosylation. Transfers glucose from dolichyl phosphate glucose (Dol-P-Glc) onto the lipid-linked oligosaccharide Glc(2)Man(9)GlcNAc(2)-PP-Dol.	0.647226
101550	0.0490174	4.40088	g3698	Sc4wPfr_758	326441	327653	sp|Q6DFC2|CCD77_XENLA		0.794959
101551	-0.282529	4.48238	g3699	Sc4wPfr_758	357803	358353			0.180419
101552	0.187523	3.53054	g3699	Sc4wPfr_758	359019	359684			0.489594
101553	-0.450822	3.49233	g3701	Sc4wPfr_758	362754	365061			0.043359
101556	-0.150185	4.44325	g3704	Sc4wPfr_758	377967	378541	sp|P42577|FRIS_LYMST	Stores iron in a soluble, non-toxic, readily available form. Important for iron homeostasis. Has ferroxidase activity. Iron is taken up in the ferrous form and deposited as ferric hydroxides after oxidation (By similarity).	0.43182
101557	0.0657286	7.54024	g3704	Sc4wPfr_758	380367	381628	sp|P42577|FRIS_LYMST	Stores iron in a soluble, non-toxic, readily available form. Important for iron homeostasis. Has ferroxidase activity. Iron is taken up in the ferrous form and deposited as ferric hydroxides after oxidation (By similarity).	0.556711
101558	-0.28791	4.35882	g3705	Sc4wPfr_758	387467	388879			0.101434
101560	0.146664	4.06327	g3708	Sc4wPfr_758	409621	411174			0.443315
101566	0.9232	4.1467	g3709	Sc4wPfr_758	436416	437830			9.58609e-07
101568	-0.00835709	3.13545	g3709	Sc4wPfr_758	441484	442193			0.981723
10157	0.19582	6.43401	g5757	Sc4wPfr_1189	204080	205230	sp|P32794|AFG2_YEAST	ATP-dependent chaperone which uses the energy provided by ATP hydrolysis to generate mechanical force to disassemble protein complexes (PubMed:12006565, PubMed:17646390, PubMed:23185031, PubMed:24371142). Plays an essential role in the cytoplasmic maturation steps of pre-60S ribosomal particles by promoting the release of shuttling protein RLP24 from the pre-ribosomal particles (PubMed:17646390, PubMed:23185031, PubMed:24371142). This step facilitates the subsequent release of other shuttling proteins such as NOG1 and allows the transition of the pre-ribosomal particles to later maturation forms that bind REI1 (PubMed:17646390, PubMed:23185031, PubMed:24371142). Essential for viability (PubMed:8109176, PubMed:24371142).	0.112309
101571	0.570691	3.88327	g3709	Sc4wPfr_758	446603	446946			0.00259931
101572	2.43869	5.90165	g3709	Sc4wPfr_758	447209	448979			7.71385e-08
101573	1.68589	3.31445	g3709	Sc4wPfr_758	449239	449615			6.40243e-07
101574	0.580538	5.69011	g3709	Sc4wPfr_758	450234	451443			0.00442112
101578	-0.298757	3.64348	g3710	Sc4wPfr_758	468461	469294	sp|P38977|ANTA_HYDVU	This highly disulfide-bonded protein is a potent inhibitor of factor Xa. Facilitates digestion of tissues and may also protect the gastric tissues from its own digestive enzymes. May have therapeutic utility as an anticoagulant. Also exhibits a strong metastatic activity.	0.112598
101580	1.33991	6.17148	g3710	Sc4wPfr_758	477495	478647	sp|P38977|ANTA_HYDVU	This highly disulfide-bonded protein is a potent inhibitor of factor Xa. Facilitates digestion of tissues and may also protect the gastric tissues from its own digestive enzymes. May have therapeutic utility as an anticoagulant. Also exhibits a strong metastatic activity.	1.56401e-06
101581	2.48177	4.04336	g3710	Sc4wPfr_758	478943	479447	sp|P38977|ANTA_HYDVU	This highly disulfide-bonded protein is a potent inhibitor of factor Xa. Facilitates digestion of tissues and may also protect the gastric tissues from its own digestive enzymes. May have therapeutic utility as an anticoagulant. Also exhibits a strong metastatic activity.	6.32524e-08
101582	0.934509	4.48664	g3710	Sc4wPfr_758	479928	480560	sp|P38977|ANTA_HYDVU	This highly disulfide-bonded protein is a potent inhibitor of factor Xa. Facilitates digestion of tissues and may also protect the gastric tissues from its own digestive enzymes. May have therapeutic utility as an anticoagulant. Also exhibits a strong metastatic activity.	5.77387e-05
101583	0.483348	4.14651	g3710	Sc4wPfr_758	485543	487375	sp|P38977|ANTA_HYDVU	This highly disulfide-bonded protein is a potent inhibitor of factor Xa. Facilitates digestion of tissues and may also protect the gastric tissues from its own digestive enzymes. May have therapeutic utility as an anticoagulant. Also exhibits a strong metastatic activity.	0.0237973
101584	1.39942	3.52305	g3710	Sc4wPfr_758	487605	488188	sp|P38977|ANTA_HYDVU	This highly disulfide-bonded protein is a potent inhibitor of factor Xa. Facilitates digestion of tissues and may also protect the gastric tissues from its own digestive enzymes. May have therapeutic utility as an anticoagulant. Also exhibits a strong metastatic activity.	7.47282e-05
101585	2.92439	5.47902	g3710	Sc4wPfr_758	489905	491599	sp|P38977|ANTA_HYDVU	This highly disulfide-bonded protein is a potent inhibitor of factor Xa. Facilitates digestion of tissues and may also protect the gastric tissues from its own digestive enzymes. May have therapeutic utility as an anticoagulant. Also exhibits a strong metastatic activity.	1.34224e-08
101586	-0.0986664	3.39144	g3710	Sc4wPfr_758	496985	498437	sp|P38977|ANTA_HYDVU	This highly disulfide-bonded protein is a potent inhibitor of factor Xa. Facilitates digestion of tissues and may also protect the gastric tissues from its own digestive enzymes. May have therapeutic utility as an anticoagulant. Also exhibits a strong metastatic activity.	0.685282
101591	0.103281	3.72546	g3710	Sc4wPfr_758	524472	525220	sp|P38977|ANTA_HYDVU	This highly disulfide-bonded protein is a potent inhibitor of factor Xa. Facilitates digestion of tissues and may also protect the gastric tissues from its own digestive enzymes. May have therapeutic utility as an anticoagulant. Also exhibits a strong metastatic activity.	0.648114
10160	-0.432892	5.01844	g5758	Sc4wPfr_1189	231758	233209			0.00158438
101607	0.0685761	3.75101	g3711	Sc4wPfr_758	591330	591989			0.751222
101608	-0.307153	4.81034	g3712	Sc4wPfr_758	598403	599487	sp|P08045|XFIN_XENLA	Binds to poly-G sequences in RNA. May function in post-translational regulation processes.	0.0125955
101610	-0.742051	3.63443	g3712	Sc4wPfr_758	603385	604717	sp|P08045|XFIN_XENLA	Binds to poly-G sequences in RNA. May function in post-translational regulation processes.	0.000224971
101613	-0.0295301	5.40676	g3712	Sc4wPfr_758	611181	611844	sp|P08045|XFIN_XENLA	Binds to poly-G sequences in RNA. May function in post-translational regulation processes.	0.828333
101616	-0.0406741	3.91856	g3712	Sc4wPfr_758	628617	630302	sp|P08045|XFIN_XENLA	Binds to poly-G sequences in RNA. May function in post-translational regulation processes.	0.869349
10162	0.0782748	3.75926	g5759	Sc4wPfr_1189	264185	265047			0.779581
101620	-0.0928828	3.64639	g3713	Sc4wPfr_758	650062	650966	sp|Q8NDA2|HMCN2_HUMAN		0.680152
101624	-0.667338	3.36104	g3713	Sc4wPfr_758	660314	660848	sp|Q8NDA2|HMCN2_HUMAN		0.0118667
101625	-0.29172	3.87081	g3713	Sc4wPfr_758	664206	665054	sp|Q8NDA2|HMCN2_HUMAN		0.117186
101628	-0.19868	4.15967	g3714	Sc4wPfr_758	679391	681336			0.245411
101631	-0.563444	4.75804	g3715	Sc4wPfr_758	720783	724854			0.000249657
101633	0.0417021	3.57157	g3713	Sc4wPfr_758	745921	747918	sp|Q8NDA2|HMCN2_HUMAN		0.91635
101635	-0.282635	3.50359	g3713	Sc4wPfr_758	757036	757694	sp|Q8NDA2|HMCN2_HUMAN		0.225378
101645	0.0841797	4.53102	g3716	Sc4wPfr_758	803301	803943			0.625202
101646	-0.599074	3.99922	g3716	Sc4wPfr_758	804425	804956			0.000152269
101647	-1.34039	3.58206	g3716	Sc4wPfr_758	805211	805611			8.87413e-09
101648	-0.606295	3.81194	g3716	Sc4wPfr_758	806027	806332			0.000593976
101653	-0.814651	3.83855	g3718	Sc4wPfr_758	823715	825867			9.9411e-05
101655	-0.0864809	3.51859	g25223	Sc4wPfr_758.1	1624	2988	sp|Q92685|ALG3_HUMAN	Adds the first Dol-P-Man derived mannose in an alpha-1,3 linkage to Man5GlcNAc2-PP-Dol.	0.692836
101657	0.253106	4.4325	g25223	Sc4wPfr_758.1	9934	10508	sp|Q92685|ALG3_HUMAN	Adds the first Dol-P-Man derived mannose in an alpha-1,3 linkage to Man5GlcNAc2-PP-Dol.	0.0528835
101658	0.219441	3.59858	g25223	Sc4wPfr_758.1	12342	13113	sp|Q92685|ALG3_HUMAN	Adds the first Dol-P-Man derived mannose in an alpha-1,3 linkage to Man5GlcNAc2-PP-Dol.	0.31413
101662	1.09655	5.14284	g25223	Sc4wPfr_758.1	27780	28263	sp|Q92685|ALG3_HUMAN	Adds the first Dol-P-Man derived mannose in an alpha-1,3 linkage to Man5GlcNAc2-PP-Dol.	4.94479e-09
101663	-0.0919721	6.21611	g25223	Sc4wPfr_758.1	29561	30496	sp|Q92685|ALG3_HUMAN	Adds the first Dol-P-Man derived mannose in an alpha-1,3 linkage to Man5GlcNAc2-PP-Dol.	0.503469
101664	0.0603853	5.69278	g25223	Sc4wPfr_758.1	31000	31875	sp|Q92685|ALG3_HUMAN	Adds the first Dol-P-Man derived mannose in an alpha-1,3 linkage to Man5GlcNAc2-PP-Dol.	0.640735
101667	-0.0484243	4.84473	g25223	Sc4wPfr_758.1	48691	50055	sp|Q92685|ALG3_HUMAN	Adds the first Dol-P-Man derived mannose in an alpha-1,3 linkage to Man5GlcNAc2-PP-Dol.	0.731137
101670	-0.224595	3.53298	g25225	Sc4wPfr_758.1	78970	79180	sp|Q68F70|INT4_XENLA	Component of the Integrator complex, a complex involved in the small nuclear RNAs (snRNA) U1 and U2 transcription and in their 3'-box-dependent processing.	0.428768
101671	0.205316	6.60202	g25225	Sc4wPfr_758.1	80339	80899	sp|Q68F70|INT4_XENLA	Component of the Integrator complex, a complex involved in the small nuclear RNAs (snRNA) U1 and U2 transcription and in their 3'-box-dependent processing.	0.0494932
101672	-0.137598	6.72547	g25227	Sc4wPfr_758.1	82997	83811	sp|Q8BIH0|SP130_MOUSE	Acts as a transcriptional repressor. May function in the assembly and/or enzymatic activity of the mSin3A corepressor complex or in mediating interactions between the complex and other regulatory complexes (By similarity).	0.25531
101680	0.199734	3.6129	g25230	Sc4wPfr_758.1	117464	119923	sp|Q2KMM2|TPPC1_RAT	May play a role in vesicular transport from endoplasmic reticulum to Golgi.	0.533478
101687	-0.461865	3.64305	g25233	Sc4wPfr_758.1	191640	193113	sp|Q9BY19|M4A8_HUMAN	May be involved in signal transduction as a component of a multimeric receptor complex.	0.0231014
10169	-0.255439	4.10685		Sc4wPfr_119	17724	18516			0.097921
101694	-0.093832	3.57913	g25237	Sc4wPfr_758.1	229074	230681	sp|Q96MB7|HARB1_HUMAN	Transposase-derived protein that may have nuclease activity (Potential). Does not have transposase activity.	0.690754
101695	0.107403	3.391	g25237	Sc4wPfr_758.1	231723	232916	sp|Q96MB7|HARB1_HUMAN	Transposase-derived protein that may have nuclease activity (Potential). Does not have transposase activity.	0.791225
101696	0.140082	3.55718	g25237	Sc4wPfr_758.1	238118	238512	sp|Q96MB7|HARB1_HUMAN	Transposase-derived protein that may have nuclease activity (Potential). Does not have transposase activity.	0.531796
101698	0.411579	5.62445	g25238	Sc4wPfr_758.1	243882	245135	sp|Q08D62|MAEL_XENTR	Plays a central role during spermatogenesis by repressing transposable elements and preventing their mobilization, which is essential for the germline integrity. Acts via the piRNA metabolic process, which mediates the repression of transposable elements during meiosis by forming complexes composed of piRNAs and Piwi proteins and governs the methylation and subsequent repression of transposons. Its association with piP-bodies suggests a participation in the secondary piRNAs metabolic process. Required for the localization of germ-cell factors to the meiotic nuage (By similarity).	0.000170089
10170	-0.209809	3.21742		Sc4wPfr_119	18824	19355			0.397937
101701	1.19168	4.32948	g25238	Sc4wPfr_758.1	282644	283422	sp|Q08D62|MAEL_XENTR	Plays a central role during spermatogenesis by repressing transposable elements and preventing their mobilization, which is essential for the germline integrity. Acts via the piRNA metabolic process, which mediates the repression of transposable elements during meiosis by forming complexes composed of piRNAs and Piwi proteins and governs the methylation and subsequent repression of transposons. Its association with piP-bodies suggests a participation in the secondary piRNAs metabolic process. Required for the localization of germ-cell factors to the meiotic nuage (By similarity).	3.10082e-09
101706	-0.68525	4.8915	g25239	Sc4wPfr_758.1	295275	296368			0.0007857
101707	-0.836445	3.92567	g25239	Sc4wPfr_758.1	301783	302438			7.10074e-05
101709	0.323259	5.75924	g25239	Sc4wPfr_758.1	316807	318500			0.00104428
101710	0.154393	4.90303	g25239	Sc4wPfr_758.1	321891	322651			0.379738
101712	0.103572	3.59885	g25239	Sc4wPfr_758.1	327047	328108			0.661959
101713	0.126334	6.15997	g25240	Sc4wPfr_758.1	334872	336309	sp|Q68FX1|MPI_RAT	Involved in the synthesis of the GDP-mannose and dolichol-phosphate-mannose required for a number of critical mannosyl transfer reactions.	0.305845
101715	-0.394339	4.19827	g25240	Sc4wPfr_758.1	344819	345772	sp|Q68FX1|MPI_RAT	Involved in the synthesis of the GDP-mannose and dolichol-phosphate-mannose required for a number of critical mannosyl transfer reactions.	0.0466952
101717	-0.101469	4.31976	g25240	Sc4wPfr_758.1	350399	352012	sp|Q68FX1|MPI_RAT	Involved in the synthesis of the GDP-mannose and dolichol-phosphate-mannose required for a number of critical mannosyl transfer reactions.	0.568246
101719	0.0639496	5.66121	g25240	Sc4wPfr_758.1	356484	357247	sp|Q68FX1|MPI_RAT	Involved in the synthesis of the GDP-mannose and dolichol-phosphate-mannose required for a number of critical mannosyl transfer reactions.	0.627827
101722	-0.182559	3.49383	g25243	Sc4wPfr_758.1	431211	432930	sp|Q9NBX4|RTXE_DROME		0.560116
101725	-0.23654	3.74238	g25245	Sc4wPfr_758.1	458927	459989	sp|P61872|LIP_RHIOR	Hydrolyzes ester bonds of triglycerides as well as of their derived partial glycerides with a strong 1,3-positional specificity.	0.172141
101726	1.61751	3.58597	g27583	Sc4wPfr_759	7954	9164	sp|P35317|AT1A_HYDVU	This is the catalytic component of the active enzyme, which catalyzes the hydrolysis of ATP coupled with the exchange of sodium and potassium ions across the plasma membrane. This action creates the electrochemical gradient of sodium and potassium ions, providing the energy for active transport of various nutrients.	8.51996e-07
101727	-0.156454	4.76189	g27583	Sc4wPfr_759	50788	51879	sp|P35317|AT1A_HYDVU	This is the catalytic component of the active enzyme, which catalyzes the hydrolysis of ATP coupled with the exchange of sodium and potassium ions across the plasma membrane. This action creates the electrochemical gradient of sodium and potassium ions, providing the energy for active transport of various nutrients.	0.328834
101729	0.23732	4.87206	g27583	Sc4wPfr_759	57168	58106	sp|P35317|AT1A_HYDVU	This is the catalytic component of the active enzyme, which catalyzes the hydrolysis of ATP coupled with the exchange of sodium and potassium ions across the plasma membrane. This action creates the electrochemical gradient of sodium and potassium ions, providing the energy for active transport of various nutrients.	0.180873
101734	0.224455	5.10803	g27584	Sc4wPfr_759	104939	106904			0.0538567
101738	-0.152835	3.60507	g27585	Sc4wPfr_759	118321	120926	sp|Q09930|DIRA_CAEEL	Displays low GTPase activity and exists predominantly in the GTP-bound form (By similarity). Together with epac-1, may regulate acetylcholine release at the neuromuscular junctions probably downstream of G-protein gsa-1 and adenylate cyclase acy-1 (PubMed:22897658).	0.490943
101739	-1.01981	3.75965	g27585	Sc4wPfr_759	132603	132981	sp|Q09930|DIRA_CAEEL	Displays low GTPase activity and exists predominantly in the GTP-bound form (By similarity). Together with epac-1, may regulate acetylcholine release at the neuromuscular junctions probably downstream of G-protein gsa-1 and adenylate cyclase acy-1 (PubMed:22897658).	3.93881e-07
10174	0.175704	5.29127	g1448	Sc4wPfr_119.1	6771	7827	sp|O75132|ZBED4_HUMAN		0.129076
101740	-0.950365	3.50638	g27585	Sc4wPfr_759	133343	133710	sp|Q09930|DIRA_CAEEL	Displays low GTPase activity and exists predominantly in the GTP-bound form (By similarity). Together with epac-1, may regulate acetylcholine release at the neuromuscular junctions probably downstream of G-protein gsa-1 and adenylate cyclase acy-1 (PubMed:22897658).	4.79414e-06
101741	0.0534804	4.71237	g27585	Sc4wPfr_759	137058	138669	sp|Q09930|DIRA_CAEEL	Displays low GTPase activity and exists predominantly in the GTP-bound form (By similarity). Together with epac-1, may regulate acetylcholine release at the neuromuscular junctions probably downstream of G-protein gsa-1 and adenylate cyclase acy-1 (PubMed:22897658).	0.863008
101744	0.318236	3.65599	g27586	Sc4wPfr_759	152288	152747			0.060137
101746	1.86667	4.82525	g27586	Sc4wPfr_759	155358	155855			0.000918587
101749	0.391373	3.69413	g27587	Sc4wPfr_759	166955	168244			0.0324431
101750	0.456585	3.61925	g27587	Sc4wPfr_759	169353	170256			0.011529
101759	0.135299	6.40625	g27590	Sc4wPfr_759	202817	203523	sp|Q58DZ6|ZN143_XENTR	Transcriptional activator. Activates the gene for selenocysteine tRNA (tRNAsec). Binds to the activator element (AE) motif of the selenocysteine tRNA gene promoter (By similarity).	0.202429
101763	-0.13711	4.32807	g27590	Sc4wPfr_759	236777	238804	sp|Q58DZ6|ZN143_XENTR	Transcriptional activator. Activates the gene for selenocysteine tRNA (tRNAsec). Binds to the activator element (AE) motif of the selenocysteine tRNA gene promoter (By similarity).	0.470358
101764	0.291988	4.12539	g27590	Sc4wPfr_759	238953	241562	sp|Q58DZ6|ZN143_XENTR	Transcriptional activator. Activates the gene for selenocysteine tRNA (tRNAsec). Binds to the activator element (AE) motif of the selenocysteine tRNA gene promoter (By similarity).	0.0856452
101769	-0.203799	4.00882	g27594	Sc4wPfr_759	285004	285793	sp|A6H751|FOLC_BOVIN	Catalyzes conversion of folates to polyglutamate derivatives allowing concentration of folate compounds in the cell and the intracellular retention of these cofactors, which are important substrates for most of the folate-dependent enzymes that are involved in one-carbon transfer reactions involved in purine, pyrimidine and amino acid synthesis.	0.243913
101771	-0.130151	4.07678	g27595	Sc4wPfr_759	289706	290269			0.514686
101772	-0.208505	3.32239	g27595	Sc4wPfr_759	290617	291022			0.416527
101774	-0.081601	3.98434	g27595	Sc4wPfr_759	315106	315750			0.672394
101775	-0.661153	4.08331	g27596	Sc4wPfr_759	322667	323287			5.30005e-05
101777	-0.499542	3.72109	g27596	Sc4wPfr_759	326015	326402			0.00438312
101778	-0.493165	4.79052	g27596	Sc4wPfr_759	326717	327575			0.00322187
101780	-0.0877201	6.06457	g27597	Sc4wPfr_759	342698	343886			0.405018
101782	0.196512	3.28598	g27601	Sc4wPfr_759	376363	377952	sp|Q5BL31|CF106_DANRE	May have a roles as negative regulator of innate antiviral response.	0.45608
101785	-0.456192	5.07812	g27601	Sc4wPfr_759	391259	392542	sp|Q5BL31|CF106_DANRE	May have a roles as negative regulator of innate antiviral response.	0.000384509
101787	0.18815	3.2719	g27602	Sc4wPfr_759	394009	394682			0.44211
101794	0.0373079	4.48437	g27604	Sc4wPfr_759	413368	413996	sp|P60815|FLVC2_RAT	Acts as an importer of heme. Also acts as a transporter for a calcium-chelator complex, important for growth and calcium metabolism (By similarity).	0.835324
101797	0.331612	3.59196	g27605	Sc4wPfr_759	420995	421850			0.059793
101798	-0.135492	5.6378	g27605	Sc4wPfr_759	422284	423097			0.297068
101799	0.0198289	3.0333	g27608	Sc4wPfr_759	430017	431504			0.969599
101802	-0.00327378	5.23813	g27609	Sc4wPfr_759	452364	453201	sp|Q54JH4|P2XE_DICDI	P2X receptors are ATP-gated ion channels that play a role in intracellular calcium signaling. Not required for the purinergic response to extracellular nucleotides. Not essential for osmoregulation. Inward currents evoked by intracellular ATP. ATP analog beta, gamma-imido-ATP is a weak partial agonist of p2xE. Exclusively selective for ATP over other nucleotides. Insensitive to copper and P2 receptor antagonists PPADS and suramin but strongly inhibited by sodium ions. More permeable to ammonium than either sodium or potassium ions and less permeable to choline. Permeable to calcium ions, but not chloride.	0.982849
101808	-0.336619	3.52393	g27610	Sc4wPfr_759	470575	471001	sp|Q9N1F2|FLVC1_FELCA	Heme transporter that exports cytoplasmic heme. It can also export coproporphyrin and protoporphyrin IX, which are both intermediate products in the heme biosynthetic pathway. Does not export bilirubin. Heme export depends on the presence of HPX and is required to maintain intracellular free heme balance, protecting cells from heme toxicity. Heme export provides protection from heme or ferrous iron toxicities in liver, brain, sensory neurons and during erythtopoiesis, a process in which heme synthesis intensifies (By similarity). Confers susceptibility to Feline leukemia virus subgroup C (FeLV-C) infection, which is associated with fatal erythroid aplasia, also known as aplastic anemia (PubMed:10648427).	0.0379007
101809	-0.860562	3.05574	g27610	Sc4wPfr_759	471513	472116	sp|Q9N1F2|FLVC1_FELCA	Heme transporter that exports cytoplasmic heme. It can also export coproporphyrin and protoporphyrin IX, which are both intermediate products in the heme biosynthetic pathway. Does not export bilirubin. Heme export depends on the presence of HPX and is required to maintain intracellular free heme balance, protecting cells from heme toxicity. Heme export provides protection from heme or ferrous iron toxicities in liver, brain, sensory neurons and during erythtopoiesis, a process in which heme synthesis intensifies (By similarity). Confers susceptibility to Feline leukemia virus subgroup C (FeLV-C) infection, which is associated with fatal erythroid aplasia, also known as aplastic anemia (PubMed:10648427).	0.00183232
101810	-0.113496	3.23542	g27610	Sc4wPfr_759	478844	480210	sp|Q9N1F2|FLVC1_FELCA	Heme transporter that exports cytoplasmic heme. It can also export coproporphyrin and protoporphyrin IX, which are both intermediate products in the heme biosynthetic pathway. Does not export bilirubin. Heme export depends on the presence of HPX and is required to maintain intracellular free heme balance, protecting cells from heme toxicity. Heme export provides protection from heme or ferrous iron toxicities in liver, brain, sensory neurons and during erythtopoiesis, a process in which heme synthesis intensifies (By similarity). Confers susceptibility to Feline leukemia virus subgroup C (FeLV-C) infection, which is associated with fatal erythroid aplasia, also known as aplastic anemia (PubMed:10648427).	0.670785
101811	0.76199	4.59904	g27611	Sc4wPfr_759	485994	487440	sp|Q07230|ZSCA2_MOUSE	May be involved in transcriptional regulation during the post-meiotic stages of spermatogenesis.	3.93942e-06
101816	0.281676	7.04366	g27618	Sc4wPfr_759	565724	566821			0.0227757
101817	-0.505404	3.33067	g27618	Sc4wPfr_759	573347	574070			0.0176318
101818	-0.0611295	5.54294	g27620	Sc4wPfr_759	574582	575462	sp|A6H619|PHRF1_MOUSE		0.63311
10182	0.099868	7.03099	g1449	Sc4wPfr_119.1	60605	63090			0.33953
101821	-0.248741	3.53263	g27621	Sc4wPfr_759	636828	638000	sp|A2VDR8|COG7_BOVIN	Required for normal Golgi function.	0.239846
101825	-0.567971	5.37963	g27622	Sc4wPfr_759	649354	650633			2.09946e-05
101827	0.105377	5.07018	g27623	Sc4wPfr_759	655958	657384	sp|O15027|SC16A_HUMAN	Acts as a molecular scaffold that plays a key role in the organization of the endoplasmic reticulum exit sites (ERES), also known as transitional endoplasmic reticulum (tER). SAR1A-GTP-dependent assembly of SEC16A on the ER membrane forms an organized scaffold defining an ERES. Required for secretory cargo traffic from the endoplasmic reticulum to the Golgi apparatus (PubMed:17192411, PubMed:17005010, PubMed:17428803, PubMed:21768384, PubMed:22355596). Mediates the recruitment of MIA3/TANGO to ERES (PubMed:28442536). Regulates both conventional (ER/Golgi-dependent) and GORASP2-mediated unconventional (ER/Golgi-independent) trafficking of CFTR to cell membrane (PubMed:28067262). Positively regulates the protein stability of E3 ubiquitin-protein ligases RNF152 and RNF183 and the ER localization of RNF183 (PubMed:29300766). Acts as a RAB10 effector in the regulation of insulin-induced SLC2A4/GLUT4 glucose transporter-enriched vesicles delivery to the cell membrane in adipocytes (By similarity).	0.49721
101828	-0.0955476	4.97122	g27623	Sc4wPfr_759	657931	658899	sp|O15027|SC16A_HUMAN	Acts as a molecular scaffold that plays a key role in the organization of the endoplasmic reticulum exit sites (ERES), also known as transitional endoplasmic reticulum (tER). SAR1A-GTP-dependent assembly of SEC16A on the ER membrane forms an organized scaffold defining an ERES. Required for secretory cargo traffic from the endoplasmic reticulum to the Golgi apparatus (PubMed:17192411, PubMed:17005010, PubMed:17428803, PubMed:21768384, PubMed:22355596). Mediates the recruitment of MIA3/TANGO to ERES (PubMed:28442536). Regulates both conventional (ER/Golgi-dependent) and GORASP2-mediated unconventional (ER/Golgi-independent) trafficking of CFTR to cell membrane (PubMed:28067262). Positively regulates the protein stability of E3 ubiquitin-protein ligases RNF152 and RNF183 and the ER localization of RNF183 (PubMed:29300766). Acts as a RAB10 effector in the regulation of insulin-induced SLC2A4/GLUT4 glucose transporter-enriched vesicles delivery to the cell membrane in adipocytes (By similarity).	0.460995
101830	0.235682	3.57887	g27623	Sc4wPfr_759	669443	671178	sp|O15027|SC16A_HUMAN	Acts as a molecular scaffold that plays a key role in the organization of the endoplasmic reticulum exit sites (ERES), also known as transitional endoplasmic reticulum (tER). SAR1A-GTP-dependent assembly of SEC16A on the ER membrane forms an organized scaffold defining an ERES. Required for secretory cargo traffic from the endoplasmic reticulum to the Golgi apparatus (PubMed:17192411, PubMed:17005010, PubMed:17428803, PubMed:21768384, PubMed:22355596). Mediates the recruitment of MIA3/TANGO to ERES (PubMed:28442536). Regulates both conventional (ER/Golgi-dependent) and GORASP2-mediated unconventional (ER/Golgi-independent) trafficking of CFTR to cell membrane (PubMed:28067262). Positively regulates the protein stability of E3 ubiquitin-protein ligases RNF152 and RNF183 and the ER localization of RNF183 (PubMed:29300766). Acts as a RAB10 effector in the regulation of insulin-induced SLC2A4/GLUT4 glucose transporter-enriched vesicles delivery to the cell membrane in adipocytes (By similarity).	0.368211
101832	0.0728859	3.146	g27623	Sc4wPfr_759	677191	677803	sp|O15027|SC16A_HUMAN	Acts as a molecular scaffold that plays a key role in the organization of the endoplasmic reticulum exit sites (ERES), also known as transitional endoplasmic reticulum (tER). SAR1A-GTP-dependent assembly of SEC16A on the ER membrane forms an organized scaffold defining an ERES. Required for secretory cargo traffic from the endoplasmic reticulum to the Golgi apparatus (PubMed:17192411, PubMed:17005010, PubMed:17428803, PubMed:21768384, PubMed:22355596). Mediates the recruitment of MIA3/TANGO to ERES (PubMed:28442536). Regulates both conventional (ER/Golgi-dependent) and GORASP2-mediated unconventional (ER/Golgi-independent) trafficking of CFTR to cell membrane (PubMed:28067262). Positively regulates the protein stability of E3 ubiquitin-protein ligases RNF152 and RNF183 and the ER localization of RNF183 (PubMed:29300766). Acts as a RAB10 effector in the regulation of insulin-induced SLC2A4/GLUT4 glucose transporter-enriched vesicles delivery to the cell membrane in adipocytes (By similarity).	0.813303
101834	0.462682	3.52516	g27623	Sc4wPfr_759	686819	688062	sp|O15027|SC16A_HUMAN	Acts as a molecular scaffold that plays a key role in the organization of the endoplasmic reticulum exit sites (ERES), also known as transitional endoplasmic reticulum (tER). SAR1A-GTP-dependent assembly of SEC16A on the ER membrane forms an organized scaffold defining an ERES. Required for secretory cargo traffic from the endoplasmic reticulum to the Golgi apparatus (PubMed:17192411, PubMed:17005010, PubMed:17428803, PubMed:21768384, PubMed:22355596). Mediates the recruitment of MIA3/TANGO to ERES (PubMed:28442536). Regulates both conventional (ER/Golgi-dependent) and GORASP2-mediated unconventional (ER/Golgi-independent) trafficking of CFTR to cell membrane (PubMed:28067262). Positively regulates the protein stability of E3 ubiquitin-protein ligases RNF152 and RNF183 and the ER localization of RNF183 (PubMed:29300766). Acts as a RAB10 effector in the regulation of insulin-induced SLC2A4/GLUT4 glucose transporter-enriched vesicles delivery to the cell membrane in adipocytes (By similarity).	0.0215549
101840	-0.276685	3.64208	g27625	Sc4wPfr_759	717380	717686	sp|Q8N9L1|ZIC4_HUMAN	Binds to DNA.	0.203695
101841	-0.631379	5.74891	g27625	Sc4wPfr_759	718124	718585	sp|Q8N9L1|ZIC4_HUMAN	Binds to DNA.	0.000820687
101842	-0.41317	5.61343	g27625	Sc4wPfr_759	718798	719365	sp|Q8N9L1|ZIC4_HUMAN	Binds to DNA.	0.00703633
101843	-0.442158	3.10704	g27627	Sc4wPfr_759	725808	726397	sp|O01735|YC91_CAEEL		0.109248
101847	-0.911245	4.00971	g27629	Sc4wPfr_759	744476	745212	sp|O96952|THIO_GEOCY	Participates in various redox reactions through the reversible oxidation of its active center dithiol to a disulfide and catalyzes dithiol-disulfide exchange reactions.	2.02488e-06
101848	0.000332185	3.76389	g27629	Sc4wPfr_759	746555	746953	sp|O96952|THIO_GEOCY	Participates in various redox reactions through the reversible oxidation of its active center dithiol to a disulfide and catalyzes dithiol-disulfide exchange reactions.	0.998918
10185	0.302996	5.93287	g1450	Sc4wPfr_119.1	77778	78368	sp|P18870|JUN_CHICK	Transcription factor that recognizes and binds to the enhancer heptamer motif 5'-TGA[CG]TCA-3'. May be involved in activated KRAS-mediated transcriptional activation of USP28. May bind to the USP28 promoter.	0.191772
101856	1.61158	6.14839	g27630	Sc4wPfr_759	802998	804334	sp|Q7KQL8|THIO_PLAF7	Participates in various redox reactions through the reversible oxidation of its active center dithiol to a disulfide and catalyzes dithiol-disulfide exchange reactions.	6.3116e-17
101857	0.198268	6.82575	g27630	Sc4wPfr_759	806487	807853	sp|Q7KQL8|THIO_PLAF7	Participates in various redox reactions through the reversible oxidation of its active center dithiol to a disulfide and catalyzes dithiol-disulfide exchange reactions.	0.0459596
10186	0.174316	7.73877	g1450	Sc4wPfr_119.1	79981	80853	sp|P18870|JUN_CHICK	Transcription factor that recognizes and binds to the enhancer heptamer motif 5'-TGA[CG]TCA-3'. May be involved in activated KRAS-mediated transcriptional activation of USP28. May bind to the USP28 promoter.	0.11135
101860	-0.0802415	3.64477	g27631	Sc4wPfr_759	819396	820553	sp|A7SPX9|EIF3M_NEMVE	Component of the eukaryotic translation initiation factor 3 (eIF-3) complex, which is involved in protein synthesis of a specialized repertoire of mRNAs and, together with other initiation factors, stimulates binding of mRNA and methionyl-tRNAi to the 40S ribosome. The eIF-3 complex specifically targets and initiates translation of a subset of mRNAs involved in cell proliferation.	0.743828
101861	-0.0772587	4.14027	g27631	Sc4wPfr_759	829270	831789	sp|A7SPX9|EIF3M_NEMVE	Component of the eukaryotic translation initiation factor 3 (eIF-3) complex, which is involved in protein synthesis of a specialized repertoire of mRNAs and, together with other initiation factors, stimulates binding of mRNA and methionyl-tRNAi to the 40S ribosome. The eIF-3 complex specifically targets and initiates translation of a subset of mRNAs involved in cell proliferation.	0.706316
101863	0.0935519	4.19199	g27631	Sc4wPfr_759	847469	848249	sp|A7SPX9|EIF3M_NEMVE	Component of the eukaryotic translation initiation factor 3 (eIF-3) complex, which is involved in protein synthesis of a specialized repertoire of mRNAs and, together with other initiation factors, stimulates binding of mRNA and methionyl-tRNAi to the 40S ribosome. The eIF-3 complex specifically targets and initiates translation of a subset of mRNAs involved in cell proliferation.	0.586754
101864	0.0590361	4.74883	g27632	Sc4wPfr_759	851122	852216	sp|B2GV47|CX057_RAT	Single-stranded DNA-binding protein recruited to replication forks to maintain genome stability. Prevents fork collapse by antagonizing the accumulation of RAD51 at forks to ensure the proper balance of fork remodeling and protection without interfering with the capacity of cells to complete homologous recombination of double-strand breaks.	0.702159
101867	-0.349542	3.71773	g27633	Sc4wPfr_759	866597	867180	sp|Q9D0U9|ARV1_MOUSE	Plays a role as a mediator in the endoplasmic reticulum (ER) cholesterol and bile acid homeostasis (PubMed:20663892). Participates in sterol transport out of the ER and distribution into plasma membranes (PubMed:20663892).	0.0827817
10187	1.05381	5.33529	g1450	Sc4wPfr_119.1	84672	85019	sp|P18870|JUN_CHICK	Transcription factor that recognizes and binds to the enhancer heptamer motif 5'-TGA[CG]TCA-3'. May be involved in activated KRAS-mediated transcriptional activation of USP28. May bind to the USP28 promoter.	4.31014e-05
101870	-0.467895	4.66951	g27633	Sc4wPfr_759	878339	880912	sp|Q9D0U9|ARV1_MOUSE	Plays a role as a mediator in the endoplasmic reticulum (ER) cholesterol and bile acid homeostasis (PubMed:20663892). Participates in sterol transport out of the ER and distribution into plasma membranes (PubMed:20663892).	0.00557686
101873	-0.325791	4.02147	g27634	Sc4wPfr_759	886854	888724			0.219813
101874	-0.388833	3.14654	g27634	Sc4wPfr_759	891388	892117			0.0842272
101875	-0.435702	4.98352	g27634	Sc4wPfr_759	896214	896874			0.000687563
101876	-0.351672	5.49533	g27635	Sc4wPfr_759	906661	907681			0.00700823
101878	-0.370853	5.19883	g27637	Sc4wPfr_759	916803	918604			0.00388935
101880	0.0261233	6.3752	g27637	Sc4wPfr_759	943624	944568			0.852769
101882	0.0273122	5.25212	g27641	Sc4wPfr_759	988113	988837	sp|Q9D1F4|AKTS1_MOUSE	Subunit of mTORC1, which regulates cell growth and survival in response to nutrient and hormonal signals. mTORC1 is activated in response to growth factors or amino acids. Growth factor-stimulated mTORC1 activation involves a AKT1-mediated phosphorylation of TSC1-TSC2, which leads to the activation of the RHEB GTPase that potently activates the protein kinase activity of mTORC1. Amino acid-signaling to mTORC1 requires its relocalization to the lysosomes mediated by the Ragulator complex and the Rag GTPases. Activated mTORC1 up-regulates protein synthesis by phosphorylating key regulators of mRNA translation and ribosome synthesis. mTORC1 phosphorylates EIF4EBP1 and releases it from inhibiting the elongation initiation factor 4E (eiF4E). mTORC1 phosphorylates and activates S6K1 at 'Thr-389', which then promotes protein synthesis by phosphorylating PDCD4 and targeting it for degradation. Within mTORC1, AKT1S1 negatively regulates mTOR activity in a manner that is dependent on its phosphorylation state and binding to 14-3-3. Inhibits RHEB-GTP-dependent mTORC1 activation. Substrate for AKT1 phosphorylation, but can also be activated by AKT1-independent mechanisms. May also play a role in nerve growth factor-mediated neuroprotection.	0.853991
101885	-0.577705	3.34638	g27641	Sc4wPfr_759	997257	997883	sp|Q9D1F4|AKTS1_MOUSE	Subunit of mTORC1, which regulates cell growth and survival in response to nutrient and hormonal signals. mTORC1 is activated in response to growth factors or amino acids. Growth factor-stimulated mTORC1 activation involves a AKT1-mediated phosphorylation of TSC1-TSC2, which leads to the activation of the RHEB GTPase that potently activates the protein kinase activity of mTORC1. Amino acid-signaling to mTORC1 requires its relocalization to the lysosomes mediated by the Ragulator complex and the Rag GTPases. Activated mTORC1 up-regulates protein synthesis by phosphorylating key regulators of mRNA translation and ribosome synthesis. mTORC1 phosphorylates EIF4EBP1 and releases it from inhibiting the elongation initiation factor 4E (eiF4E). mTORC1 phosphorylates and activates S6K1 at 'Thr-389', which then promotes protein synthesis by phosphorylating PDCD4 and targeting it for degradation. Within mTORC1, AKT1S1 negatively regulates mTOR activity in a manner that is dependent on its phosphorylation state and binding to 14-3-3. Inhibits RHEB-GTP-dependent mTORC1 activation. Substrate for AKT1 phosphorylation, but can also be activated by AKT1-independent mechanisms. May also play a role in nerve growth factor-mediated neuroprotection.	0.0182037
101887	0.0934428	5.11219	g27641	Sc4wPfr_759	1002779	1003669	sp|Q9D1F4|AKTS1_MOUSE	Subunit of mTORC1, which regulates cell growth and survival in response to nutrient and hormonal signals. mTORC1 is activated in response to growth factors or amino acids. Growth factor-stimulated mTORC1 activation involves a AKT1-mediated phosphorylation of TSC1-TSC2, which leads to the activation of the RHEB GTPase that potently activates the protein kinase activity of mTORC1. Amino acid-signaling to mTORC1 requires its relocalization to the lysosomes mediated by the Ragulator complex and the Rag GTPases. Activated mTORC1 up-regulates protein synthesis by phosphorylating key regulators of mRNA translation and ribosome synthesis. mTORC1 phosphorylates EIF4EBP1 and releases it from inhibiting the elongation initiation factor 4E (eiF4E). mTORC1 phosphorylates and activates S6K1 at 'Thr-389', which then promotes protein synthesis by phosphorylating PDCD4 and targeting it for degradation. Within mTORC1, AKT1S1 negatively regulates mTOR activity in a manner that is dependent on its phosphorylation state and binding to 14-3-3. Inhibits RHEB-GTP-dependent mTORC1 activation. Substrate for AKT1 phosphorylation, but can also be activated by AKT1-independent mechanisms. May also play a role in nerve growth factor-mediated neuroprotection.	0.482638
101889	0.0398286	4.469	g27643	Sc4wPfr_759	1012930	1013607	sp|Q54U75|CRLA_DICDI	Receptor for cAMP which may play a role in prestalk cell differentiation. May act as a negative regulator of cell growth.	0.835749
10189	-0.354974	3.76833	g1450	Sc4wPfr_119.1	97264	98234	sp|P18870|JUN_CHICK	Transcription factor that recognizes and binds to the enhancer heptamer motif 5'-TGA[CG]TCA-3'. May be involved in activated KRAS-mediated transcriptional activation of USP28. May bind to the USP28 promoter.	0.0205657
101890	-0.314278	4.83747	g27644	Sc4wPfr_759	1014457	1015039	sp|O42409|GFI1B_CHICK	Essential transcriptional regulator necessary for development and differentiation of erythroid and megakaryocytic lineages. Alters histone methylation by recruiting histone methyltransferase to target genes promoters. Plays a role in heterochromatin formation.	0.041611
101891	-0.74416	3.50548	g27644	Sc4wPfr_759	1016352	1016875	sp|O42409|GFI1B_CHICK	Essential transcriptional regulator necessary for development and differentiation of erythroid and megakaryocytic lineages. Alters histone methylation by recruiting histone methyltransferase to target genes promoters. Plays a role in heterochromatin formation.	6.44515e-05
101892	0.0318455	4.92132	g27645	Sc4wPfr_759	1023230	1023877	sp|Q6DRC4|EIF3G_DANRE	RNA-binding component of the eukaryotic translation initiation factor 3 (eIF-3) complex, which is involved in protein synthesis of a specialized repertoire of mRNAs and, together with other initiation factors, stimulates binding of mRNA and methionyl-tRNAi to the 40S ribosome. The eIF-3 complex specifically targets and initiates translation of a subset of mRNAs involved in cell proliferation. This subunit can bind 18S rRNA.	0.856508
101897	-0.134865	3.07785	g27647	Sc4wPfr_759	1063253	1064999	sp|P83337|OFUT1_CRIGR	Catalyzes the reaction that attaches fucose through an O-glycosidic linkage to a conserved serine or threonine residue found in the consensus sequence C2-X(4,5)-[S/T]-C3 of EGF domains, where C2 and C3 are the second and third conserved cysteines. Specifically uses GDP-fucose as donor substrate and proper disulfide pairing of the substrate EGF domains is required for fucose transfer. Plays a crucial role in NOTCH signaling. Initial fucosylation of NOTCH by POFUT1 generates a substrate for FRINGE/RFNG, an acetylglucosaminyltransferase that can then extend the fucosylation on the NOTCH EGF repeats. This extended fucosylation is required for optimal ligand binding and canonical NOTCH signaling induced by DELTA1 or JAGGED1 (By similarity). Fucosylates AGRN and determines its ability to cluster acetylcholine receptors (AChRs) (By similarity).	0.702844
101898	0.213492	6.49622	g27648	Sc4wPfr_759	1074118	1074815	sp|Q68FK8|DHX9_XENLA	Multifunctional ATP-dependent nucleic acid helicase that unwinds DNA and RNA in a 3' to 5' direction and that plays important roles in many processes, such as DNA replication, transcriptional activation, post-transcriptional RNA regulation, mRNA translation and RNA-mediated gene silencing. Requires a 3'-single-stranded tail as entry site for acid nuclei unwinding activities as well as the binding and hydrolyzing of any of the four ribo- or deoxyribo-nucleotide triphosphates (NTPs). Binds to DNA, RNA and small interfering siRNA. Plays a role in DNA replication at origins of replication and cell cycle progression. Plays a role as a transcriptional coactivator acting as a bridging factor between polymerase II holoenzyme and transcription factors or cofactors. Plays several roles in post-transcriptional regulation of gene expression. Promotes pre-mRNA alternative splicing activities of a subset of genes. As component of a large PER complex, is involved in the negative regulation of 3' transcriptional termination of circadian target genes. Component of the coding region determinant (CRD)-mediated complex that promotes cytoplasmic MYC mRNA stability. Plays a role in mRNA translation. Plays also a role in the RNA-induced silencing complex (RISC) loading complex (RLC) assembly, and hence functions in the RISC-mediated gene silencing process. Mediates the attachment of heterogeneous nuclear ribonucleoproteins (hnRNPs) to actin filaments in the nucleus.	0.0532521
1019	-0.0573479	3.82136	g22541	Sc4wPfr_1009.3	182177	184138	sp|O88398|AVIL_MOUSE	Ca(2+)-regulated actin-binding protein. May have a unique function in the morphogenesis of neuronal cells which form ganglia. Required for SREC1-mediated regulation of neurite-like outgrowth. Plays a role in regenerative sensory axon outgrowth and remodeling processes after peripheral injury in neonates. Involved in the formation of long fine actin-containing filopodia-like structures in fibroblast. Plays a role in ciliogenesis.	0.831316
101904	-0.180733	4.14195	g27648	Sc4wPfr_759	1129000	1129976	sp|Q68FK8|DHX9_XENLA	Multifunctional ATP-dependent nucleic acid helicase that unwinds DNA and RNA in a 3' to 5' direction and that plays important roles in many processes, such as DNA replication, transcriptional activation, post-transcriptional RNA regulation, mRNA translation and RNA-mediated gene silencing. Requires a 3'-single-stranded tail as entry site for acid nuclei unwinding activities as well as the binding and hydrolyzing of any of the four ribo- or deoxyribo-nucleotide triphosphates (NTPs). Binds to DNA, RNA and small interfering siRNA. Plays a role in DNA replication at origins of replication and cell cycle progression. Plays a role as a transcriptional coactivator acting as a bridging factor between polymerase II holoenzyme and transcription factors or cofactors. Plays several roles in post-transcriptional regulation of gene expression. Promotes pre-mRNA alternative splicing activities of a subset of genes. As component of a large PER complex, is involved in the negative regulation of 3' transcriptional termination of circadian target genes. Component of the coding region determinant (CRD)-mediated complex that promotes cytoplasmic MYC mRNA stability. Plays a role in mRNA translation. Plays also a role in the RNA-induced silencing complex (RISC) loading complex (RLC) assembly, and hence functions in the RISC-mediated gene silencing process. Mediates the attachment of heterogeneous nuclear ribonucleoproteins (hnRNPs) to actin filaments in the nucleus.	0.259268
101905	-0.314039	3.85734	g27649	Sc4wPfr_759	1135377	1135944	sp|O04714|GCR1_ARATH	Together with GPA1, may regulate the cell cycle via a signaling cascade that uses phosphatidylinositol-specific phospholipase C (PI-PLC) as an effector and inositol 1,4,5-trisphosphate(IP(3)) as a second messenger. Acts as a negative regulator of GPA1-mediated abscisic acid (ABA) responses in guard cells, and together with GPA1 and GB1 during seed germination and early seedling development. Promotes PI-PLC activity and IP(3) accumulation. Involved in the blue light (BL) signaling. Together with GPA1 and ADT3, required for BL-mediated synthesis of phenylpyruvate and subsequently of phenylalanine (Phe), in etiolated seedlings. Probably involved in cytokinin signal transduction. Plays a positive role in gibberellin- (GA) and brassinosteroid- (BR) regulated seed germination, probably independently of a heterotrimeric G-protein. Mediates seed dormancy abolition, and promotes seed germination and flowering.	0.0972029
101906	-0.980046	4.30664	g27649	Sc4wPfr_759	1136636	1137118	sp|O04714|GCR1_ARATH	Together with GPA1, may regulate the cell cycle via a signaling cascade that uses phosphatidylinositol-specific phospholipase C (PI-PLC) as an effector and inositol 1,4,5-trisphosphate(IP(3)) as a second messenger. Acts as a negative regulator of GPA1-mediated abscisic acid (ABA) responses in guard cells, and together with GPA1 and GB1 during seed germination and early seedling development. Promotes PI-PLC activity and IP(3) accumulation. Involved in the blue light (BL) signaling. Together with GPA1 and ADT3, required for BL-mediated synthesis of phenylpyruvate and subsequently of phenylalanine (Phe), in etiolated seedlings. Probably involved in cytokinin signal transduction. Plays a positive role in gibberellin- (GA) and brassinosteroid- (BR) regulated seed germination, probably independently of a heterotrimeric G-protein. Mediates seed dormancy abolition, and promotes seed germination and flowering.	1.87883e-05
101907	-0.3664	3.29814	g27649	Sc4wPfr_759	1142072	1143242	sp|O04714|GCR1_ARATH	Together with GPA1, may regulate the cell cycle via a signaling cascade that uses phosphatidylinositol-specific phospholipase C (PI-PLC) as an effector and inositol 1,4,5-trisphosphate(IP(3)) as a second messenger. Acts as a negative regulator of GPA1-mediated abscisic acid (ABA) responses in guard cells, and together with GPA1 and GB1 during seed germination and early seedling development. Promotes PI-PLC activity and IP(3) accumulation. Involved in the blue light (BL) signaling. Together with GPA1 and ADT3, required for BL-mediated synthesis of phenylpyruvate and subsequently of phenylalanine (Phe), in etiolated seedlings. Probably involved in cytokinin signal transduction. Plays a positive role in gibberellin- (GA) and brassinosteroid- (BR) regulated seed germination, probably independently of a heterotrimeric G-protein. Mediates seed dormancy abolition, and promotes seed germination and flowering.	0.173615
10191	-0.218424	5.33933	g1451	Sc4wPfr_119.1	105894	106718			0.173396
101910	-0.17556	5.01087	g27651	Sc4wPfr_759	1169792	1171539			0.262438
101911	-0.377674	4.9753	g27651	Sc4wPfr_759	1176298	1177171			0.00835263
101912	-0.688538	5.22551	g27651	Sc4wPfr_759	1178609	1179119			6.69079e-05
101921	-1.54622	3.3167	g27652	Sc4wPfr_759	1218964	1219778			1.34685e-07
101925	-0.017476	3.61369	g27660	Sc4wPfr_759	1238417	1239207	sp|Q52SK7|HLYS_HYDVU		0.969223
101926	0.0466031	4.31401	g27660	Sc4wPfr_759	1241844	1242349	sp|Q52SK7|HLYS_HYDVU		0.835638
101927	-0.469198	4.03033	g27660	Sc4wPfr_759	1259909	1260592	sp|Q52SK7|HLYS_HYDVU		0.0356225
101931	0.047504	3.88511	g27666	Sc4wPfr_759	1345780	1346378	sp|P02711|ACHA_TORMA	After binding acetylcholine, the AChR responds by an extensive change in conformation that affects all subunits and leads to opening of an ion-conducting channel across the plasma membrane.	0.852446
101933	0.00117822	3.96877	g27667	Sc4wPfr_759	1364293	1364987	sp|P02711|ACHA_TORMA	After binding acetylcholine, the AChR responds by an extensive change in conformation that affects all subunits and leads to opening of an ion-conducting channel across the plasma membrane.	0.995863
101934	-0.110858	4.38799	g27667	Sc4wPfr_759	1414408	1415214	sp|P02711|ACHA_TORMA	After binding acetylcholine, the AChR responds by an extensive change in conformation that affects all subunits and leads to opening of an ion-conducting channel across the plasma membrane.	0.544075
101937	-0.37761	3.73999	g27667	Sc4wPfr_759	1433373	1434189	sp|P02711|ACHA_TORMA	After binding acetylcholine, the AChR responds by an extensive change in conformation that affects all subunits and leads to opening of an ion-conducting channel across the plasma membrane.	0.0585565
101941	0.0207367	4.19222	g27672	Sc4wPfr_759	1531427	1532609	sp|Q9P1Z9|CC180_HUMAN		0.921852
101945	-0.0229603	3.97608	g27672	Sc4wPfr_759	1560277	1561233	sp|Q9P1Z9|CC180_HUMAN		0.923021
101946	0.530267	3.93072	g27673	Sc4wPfr_759	1582239	1582993	sp|Q7Z2Y8|GVIN1_HUMAN		0.000816731
101956	-0.220008	3.70735	g24136	Sc4wPfr_760	29456	30156	sp|Q96P65|QRFPR_HUMAN	Receptor for the orexigenic neuropeptide QRFP. The activity of this receptor is mediated by G proteins that modulate adenylate cyclase activity and intracellular calcium levels.	0.249596
101959	-0.0311313	4.59694	g24137	Sc4wPfr_760	37466	39027			0.851788
101960	-0.272549	4.91766	g24137	Sc4wPfr_760	42840	44545			0.0295159
101961	-0.264282	4.56641	g24137	Sc4wPfr_760	44885	45582			0.0955748
101962	0.244279	4.73435	g24137	Sc4wPfr_760	45912	46782			0.127831
101966	-0.120039	3.48522	g24137	Sc4wPfr_760	56362	57151			0.573065
101970	-0.0189976	3.72121	g24137	Sc4wPfr_760	91100	91598			0.941131
101975	-0.00572601	3.20331	g24138	Sc4wPfr_760	119693	120399	sp|Q96P65|QRFPR_HUMAN	Receptor for the orexigenic neuropeptide QRFP. The activity of this receptor is mediated by G proteins that modulate adenylate cyclase activity and intracellular calcium levels.	0.988369
101976	0.335149	4.32063	g24138	Sc4wPfr_760	121270	122490	sp|Q96P65|QRFPR_HUMAN	Receptor for the orexigenic neuropeptide QRFP. The activity of this receptor is mediated by G proteins that modulate adenylate cyclase activity and intracellular calcium levels.	0.0427538
101977	-0.195886	3.37335	g24139	Sc4wPfr_760	124932	125467			0.35866
101978	0.0723378	4.95304	g24139	Sc4wPfr_760	131877	132531			0.741437
101979	-0.571511	4.26343	g24139	Sc4wPfr_760	137193	137592			0.00446118
101980	-0.134776	3.42023	g24139	Sc4wPfr_760	141107	141625			0.551493
101981	-0.407908	4.98902	g24139	Sc4wPfr_760	141849	142925			0.000928124
101984	-0.0749708	5.45056	g24140	Sc4wPfr_760	164873	165553	sp|Q2KIV0|NOL12_BOVIN	May bind to 28S rRNA.	0.581433
101985	-1.33888	3.29998	g24140	Sc4wPfr_760	169897	170800	sp|Q2KIV0|NOL12_BOVIN	May bind to 28S rRNA.	6.84784e-07
101988	0.0163337	6.00566	g24141	Sc4wPfr_760	175747	176533	sp|P70677|CASP3_MOUSE	Involved in the activation cascade of caspases responsible for apoptosis execution. At the onset of apoptosis it proteolytically cleaves poly(ADP-ribose) polymerase (PARP) at a '216-Asp-|-Gly-217' bond. Cleaves and activates sterol regulatory element binding proteins (SREBPs) between the basic helix-loop-helix leucine zipper domain and the membrane attachment domain. Cleaves and activates caspase-6, -7 and -9. Triggers cell adhesion in sympathetic neurons through RET cleavage (By similarity). Cleaves IL-1 beta between an Asp and an Ala, releasing the mature cytokine which is involved in a variety of inflammatory processes.	0.912918
101996	0.0264565	4.31952	g24142	Sc4wPfr_760	219565	221252	sp|O01757|NAT10_CAEEL	RNA cytidine acetyltransferase with specificity toward both 18S rRNA and tRNAs. Catalyzes the formation of N(4)-acetylcytidine (ac4C) in 18S rRNA. Required for early nucleolar cleavages of precursor rRNA at sites A0, A1 and A2 during 18S rRNA synthesis. Catalyzes the formation of ac4C in serine and leucine tRNAs. Requires a tRNA-binding adapter protein for full tRNA acetyltransferase activity but not for 18S rRNA acetylation.	0.900918
101999	-0.325733	3.64678	g24144	Sc4wPfr_760	313681	314180	sp|Q9H0A0|NAT10_HUMAN	RNA cytidine acetyltransferase that catalyzes the formation of N(4)-acetylcytidine (ac4C) modification on mRNAs, 18S rRNA and tRNAs (PubMed:25411247, PubMed:25653167, PubMed:30449621). Catalyzes ac4C modification of a broad range of mRNAs, enhancing mRNA stability and translation (PubMed:30449621). mRNA ac4C modification is frequently present within wobble cytidine sites and promotes translation efficiency (PubMed:30449621). Mediates the formation of ac4C at position 1842 in 18S rRNA (PubMed:25411247). May also catalyze the formation of ac4C at position 1337 in 18S rRNA (By similarity). Required for early nucleolar cleavages of precursor rRNA at sites A0, A1 and A2 during 18S rRNA synthesis (PubMed:25411247, PubMed:25653167). Catalyzes the formation of ac4C in serine and leucine tRNAs (By similarity). Requires the tRNA-binding adapter protein THUMPD1 for full tRNA acetyltransferase activity but not for 18S rRNA acetylation (PubMed:25653167). In addition to RNA acetyltransferase activity, also able to acetylate lysine residues of proteins, such as histones, microtubules, p53/TP53 and MDM2, in vitro (PubMed:14592445, PubMed:17631499, PubMed:19303003, PubMed:26882543, PubMed:27993683, PubMed:30165671). The relevance of the protein lysine acetyltransferase activity is however unsure in vivo (PubMed:30449621). Activates telomerase activity by stimulating the transcription of TERT, and may also regulate telomerase function by affecting the balance of telomerase subunit assembly, disassembly, and localization (PubMed:14592445, PubMed:18082603).	0.102189
102	0.153449	3.90565	g18879	Sc4wPfr_10	291051	291556			0.46662
1020	-0.163657	3.7613	g22542	Sc4wPfr_1009.3	187923	189095			0.470268
102001	-0.195054	4.32889	g24145	Sc4wPfr_760	321153	321753			0.231064
102004	0.103663	4.16097	g24146	Sc4wPfr_760	331047	331882	sp|Q9NS62|THSD1_HUMAN		0.542023
102010	-0.229012	4.32211	g24147	Sc4wPfr_760	363363	364362			0.171381
102012	0.13914	4.01851	g24147	Sc4wPfr_760	367525	368117			0.464118
102016	0.243122	4.13996	g24147	Sc4wPfr_760	405070	405585			0.143269
102018	-0.153716	3.99897	g24148	Sc4wPfr_760	418093	418777	sp|Q59J78|MIMIT_MOUSE	Acts as a molecular chaperone for mitochondrial complex I assembly. Complex I functions in the transfer of electrons from NADH to the respiratory chain. The immediate electron acceptor for the enzyme is believed to be ubiquinone.	0.479875
102020	-0.439821	4.6992	g24148	Sc4wPfr_760	434171	435369	sp|Q59J78|MIMIT_MOUSE	Acts as a molecular chaperone for mitochondrial complex I assembly. Complex I functions in the transfer of electrons from NADH to the respiratory chain. The immediate electron acceptor for the enzyme is believed to be ubiquinone.	0.00857947
102021	0.0129994	5.08547	g24148	Sc4wPfr_760	452423	453518	sp|Q59J78|MIMIT_MOUSE	Acts as a molecular chaperone for mitochondrial complex I assembly. Complex I functions in the transfer of electrons from NADH to the respiratory chain. The immediate electron acceptor for the enzyme is believed to be ubiquinone.	0.937637
102023	-0.158901	3.45409	g24150	Sc4wPfr_760	553108	554710	sp|Q99MU5|SPAT6_RAT	Required for formation of the sperm connecting piece during spermiogenesis. Sperm connecting piece is essential for linking the developing flagellum to the head during late spermiogenesis. May be involved in myosin-based microfilament transport through interaction with myosin subunits.	0.582926
102024	0.0721982	3.56481	g24150	Sc4wPfr_760	559618	561176	sp|Q99MU5|SPAT6_RAT	Required for formation of the sperm connecting piece during spermiogenesis. Sperm connecting piece is essential for linking the developing flagellum to the head during late spermiogenesis. May be involved in myosin-based microfilament transport through interaction with myosin subunits.	0.754662
102028	0.143397	5.09177	g24151	Sc4wPfr_760	571829	572467			0.274282
102029	0.0401452	6.08474	g24151	Sc4wPfr_760	576625	578200			0.793914
102033	0.275376	5.29999	g24152	Sc4wPfr_760	594424	595622	sp|Q3UMC0|SPAT5_MOUSE	ATP-dependent chaperone which uses the energy provided by ATP hydrolysis to generate mechanical force to disassemble protein complexes (By similarity). May be involved in morphological and functional mitochondrial transformations during spermatogenesis (PubMed:10734318).	0.0582683
102034	-0.0358792	5.73976	g24152	Sc4wPfr_760	599365	600665	sp|Q3UMC0|SPAT5_MOUSE	ATP-dependent chaperone which uses the energy provided by ATP hydrolysis to generate mechanical force to disassemble protein complexes (By similarity). May be involved in morphological and functional mitochondrial transformations during spermatogenesis (PubMed:10734318).	0.805514
102038	0.156257	3.41235	g24156	Sc4wPfr_760	651541	653476	sp|P54646|AAPK2_HUMAN	Catalytic subunit of AMP-activated protein kinase (AMPK), an energy sensor protein kinase that plays a key role in regulating cellular energy metabolism. In response to reduction of intracellular ATP levels, AMPK activates energy-producing pathways and inhibits energy-consuming processes: inhibits protein, carbohydrate and lipid biosynthesis, as well as cell growth and proliferation. AMPK acts via direct phosphorylation of metabolic enzymes, and by longer-term effects via phosphorylation of transcription regulators. Also acts as a regulator of cellular polarity by remodeling the actin cytoskeleton; probably by indirectly activating myosin. Regulates lipid synthesis by phosphorylating and inactivating lipid metabolic enzymes such as ACACA, ACACB, GYS1, HMGCR and LIPE; regulates fatty acid and cholesterol synthesis by phosphorylating acetyl-CoA carboxylase (ACACA and ACACB) and hormone-sensitive lipase (LIPE) enzymes, respectively. Regulates insulin-signaling and glycolysis by phosphorylating IRS1, PFKFB2 and PFKFB3. Involved in insulin receptor/INSR internalization (PubMed:25687571). AMPK stimulates glucose uptake in muscle by increasing the translocation of the glucose transporter SLC2A4/GLUT4 to the plasma membrane, possibly by mediating phosphorylation of TBC1D4/AS160. Regulates transcription and chromatin structure by phosphorylating transcription regulators involved in energy metabolism such as CRTC2/TORC2, FOXO3, histone H2B, HDAC5, MEF2C, MLXIPL/ChREBP, EP300, HNF4A, p53/TP53, SREBF1, SREBF2 and PPARGC1A. Acts as a key regulator of glucose homeostasis in liver by phosphorylating CRTC2/TORC2, leading to CRTC2/TORC2 sequestration in the cytoplasm. In response to stress, phosphorylates 'Ser-36' of histone H2B (H2BS36ph), leading to promote transcription. Acts as a key regulator of cell growth and proliferation by phosphorylating TSC2, RPTOR and ATG1/ULK1: in response to nutrient limitation, negatively regulates the mTORC1 complex by phosphorylating RPTOR component of the mTORC1 complex and by phosphorylating and activating TSC2. In response to nutrient limitation, promotes autophagy by phosphorylating and activating ATG1/ULK1. In that process also activates WDR45 (PubMed:28561066). AMPK also acts as a regulator of circadian rhythm by mediating phosphorylation of CRY1, leading to destabilize it. May regulate the Wnt signaling pathway by phosphorylating CTNNB1, leading to stabilize it. Also phosphorylates CFTR, EEF2K, KLC1, NOS3 and SLC12A1. Plays an important role in the differential regulation of pro-autophagy (composed of PIK3C3, BECN1, PIK3R4 and UVRAG or ATG14) and non-autophagy (composed of PIK3C3, BECN1 and PIK3R4) complexes, in response to glucose starvation. Can inhibit the non-autophagy complex by phosphorylating PIK3C3 and can activate the pro-autophagy complex by phosphorylating BECN1 (By similarity).	0.597014
102039	0.383041	3.60599	g24156	Sc4wPfr_760	660923	663186	sp|P54646|AAPK2_HUMAN	Catalytic subunit of AMP-activated protein kinase (AMPK), an energy sensor protein kinase that plays a key role in regulating cellular energy metabolism. In response to reduction of intracellular ATP levels, AMPK activates energy-producing pathways and inhibits energy-consuming processes: inhibits protein, carbohydrate and lipid biosynthesis, as well as cell growth and proliferation. AMPK acts via direct phosphorylation of metabolic enzymes, and by longer-term effects via phosphorylation of transcription regulators. Also acts as a regulator of cellular polarity by remodeling the actin cytoskeleton; probably by indirectly activating myosin. Regulates lipid synthesis by phosphorylating and inactivating lipid metabolic enzymes such as ACACA, ACACB, GYS1, HMGCR and LIPE; regulates fatty acid and cholesterol synthesis by phosphorylating acetyl-CoA carboxylase (ACACA and ACACB) and hormone-sensitive lipase (LIPE) enzymes, respectively. Regulates insulin-signaling and glycolysis by phosphorylating IRS1, PFKFB2 and PFKFB3. Involved in insulin receptor/INSR internalization (PubMed:25687571). AMPK stimulates glucose uptake in muscle by increasing the translocation of the glucose transporter SLC2A4/GLUT4 to the plasma membrane, possibly by mediating phosphorylation of TBC1D4/AS160. Regulates transcription and chromatin structure by phosphorylating transcription regulators involved in energy metabolism such as CRTC2/TORC2, FOXO3, histone H2B, HDAC5, MEF2C, MLXIPL/ChREBP, EP300, HNF4A, p53/TP53, SREBF1, SREBF2 and PPARGC1A. Acts as a key regulator of glucose homeostasis in liver by phosphorylating CRTC2/TORC2, leading to CRTC2/TORC2 sequestration in the cytoplasm. In response to stress, phosphorylates 'Ser-36' of histone H2B (H2BS36ph), leading to promote transcription. Acts as a key regulator of cell growth and proliferation by phosphorylating TSC2, RPTOR and ATG1/ULK1: in response to nutrient limitation, negatively regulates the mTORC1 complex by phosphorylating RPTOR component of the mTORC1 complex and by phosphorylating and activating TSC2. In response to nutrient limitation, promotes autophagy by phosphorylating and activating ATG1/ULK1. In that process also activates WDR45 (PubMed:28561066). AMPK also acts as a regulator of circadian rhythm by mediating phosphorylation of CRY1, leading to destabilize it. May regulate the Wnt signaling pathway by phosphorylating CTNNB1, leading to stabilize it. Also phosphorylates CFTR, EEF2K, KLC1, NOS3 and SLC12A1. Plays an important role in the differential regulation of pro-autophagy (composed of PIK3C3, BECN1, PIK3R4 and UVRAG or ATG14) and non-autophagy (composed of PIK3C3, BECN1 and PIK3R4) complexes, in response to glucose starvation. Can inhibit the non-autophagy complex by phosphorylating PIK3C3 and can activate the pro-autophagy complex by phosphorylating BECN1 (By similarity).	0.182507
10204	-0.0897141	4.16863	g11334	Sc4wPfr_119.2	20866	21612			0.614239
102041	-0.166506	4.33973	g24156	Sc4wPfr_760	667365	670722	sp|P54646|AAPK2_HUMAN	Catalytic subunit of AMP-activated protein kinase (AMPK), an energy sensor protein kinase that plays a key role in regulating cellular energy metabolism. In response to reduction of intracellular ATP levels, AMPK activates energy-producing pathways and inhibits energy-consuming processes: inhibits protein, carbohydrate and lipid biosynthesis, as well as cell growth and proliferation. AMPK acts via direct phosphorylation of metabolic enzymes, and by longer-term effects via phosphorylation of transcription regulators. Also acts as a regulator of cellular polarity by remodeling the actin cytoskeleton; probably by indirectly activating myosin. Regulates lipid synthesis by phosphorylating and inactivating lipid metabolic enzymes such as ACACA, ACACB, GYS1, HMGCR and LIPE; regulates fatty acid and cholesterol synthesis by phosphorylating acetyl-CoA carboxylase (ACACA and ACACB) and hormone-sensitive lipase (LIPE) enzymes, respectively. Regulates insulin-signaling and glycolysis by phosphorylating IRS1, PFKFB2 and PFKFB3. Involved in insulin receptor/INSR internalization (PubMed:25687571). AMPK stimulates glucose uptake in muscle by increasing the translocation of the glucose transporter SLC2A4/GLUT4 to the plasma membrane, possibly by mediating phosphorylation of TBC1D4/AS160. Regulates transcription and chromatin structure by phosphorylating transcription regulators involved in energy metabolism such as CRTC2/TORC2, FOXO3, histone H2B, HDAC5, MEF2C, MLXIPL/ChREBP, EP300, HNF4A, p53/TP53, SREBF1, SREBF2 and PPARGC1A. Acts as a key regulator of glucose homeostasis in liver by phosphorylating CRTC2/TORC2, leading to CRTC2/TORC2 sequestration in the cytoplasm. In response to stress, phosphorylates 'Ser-36' of histone H2B (H2BS36ph), leading to promote transcription. Acts as a key regulator of cell growth and proliferation by phosphorylating TSC2, RPTOR and ATG1/ULK1: in response to nutrient limitation, negatively regulates the mTORC1 complex by phosphorylating RPTOR component of the mTORC1 complex and by phosphorylating and activating TSC2. In response to nutrient limitation, promotes autophagy by phosphorylating and activating ATG1/ULK1. In that process also activates WDR45 (PubMed:28561066). AMPK also acts as a regulator of circadian rhythm by mediating phosphorylation of CRY1, leading to destabilize it. May regulate the Wnt signaling pathway by phosphorylating CTNNB1, leading to stabilize it. Also phosphorylates CFTR, EEF2K, KLC1, NOS3 and SLC12A1. Plays an important role in the differential regulation of pro-autophagy (composed of PIK3C3, BECN1, PIK3R4 and UVRAG or ATG14) and non-autophagy (composed of PIK3C3, BECN1 and PIK3R4) complexes, in response to glucose starvation. Can inhibit the non-autophagy complex by phosphorylating PIK3C3 and can activate the pro-autophagy complex by phosphorylating BECN1 (By similarity).	0.331466
102044	0.238798	4.23021	g24157	Sc4wPfr_760	682516	683105	sp|Q8R3H9|TTC4_MOUSE		0.130383
102051	-0.132725	4.05366	g24166	Sc4wPfr_760	813128	814176			0.472619
102054	0.103627	4.46423	g24168	Sc4wPfr_760	827415	828118	sp|P21329|RTJK_DROFU		0.585234
102055	0.308799	3.65062	g24168	Sc4wPfr_760	828566	828883	sp|P21329|RTJK_DROFU		0.171929
102057	0.0699277	4.88735	g24168	Sc4wPfr_760	832376	833054	sp|P21329|RTJK_DROFU		0.632142
102058	-0.535637	3.69938	g24168	Sc4wPfr_760	837933	840109	sp|P21329|RTJK_DROFU		0.00899987
102068	-0.298627	4.17306	g24168	Sc4wPfr_760	936704	938864	sp|P21329|RTJK_DROFU		0.0507127
102069	0.280774	4.2031	g1884	Sc4wPfr_761	2740	3732	sp|Q8VIH3|S28A3_RAT	Sodium-dependent, pyrimidine- and purine-selective. Involved in the homeostasis of endogenous nucleosides. Exhibits the transport characteristics of the nucleoside transport system cib or N3 subtype (N3/cib) (with marked transport of both thymidine and inosine). Employs a 2:1 sodium/nucleoside ratio. Also able to transport gemcitabine, 3'-azido-3'-deoxythymidine (AZT), ribavirin and 3-deazauridine (By similarity).	0.0556051
10207	0.11773	4.46155	g11335	Sc4wPfr_119.2	66627	67154			0.503187
102073	-0.0826233	3.34656	g1884	Sc4wPfr_761	25142	26325	sp|Q8VIH3|S28A3_RAT	Sodium-dependent, pyrimidine- and purine-selective. Involved in the homeostasis of endogenous nucleosides. Exhibits the transport characteristics of the nucleoside transport system cib or N3 subtype (N3/cib) (with marked transport of both thymidine and inosine). Employs a 2:1 sodium/nucleoside ratio. Also able to transport gemcitabine, 3'-azido-3'-deoxythymidine (AZT), ribavirin and 3-deazauridine (By similarity).	0.731407
102076	-0.308058	5.25932	g1888	Sc4wPfr_761	71974	73091	sp|O62667|S28A1_PIG	Sodium-dependent and pyrimidine-selective. Exhibits the transport characteristics of the nucleoside transport system cit or N2 subtype (N2/cit) (selective for pyrimidine nucleosides and adenosine). It also transports the antiviral pyrimidine nucleoside analogs 3'-azido-3'-deoxythymidine (AZT) and 2',3'-dideoxycytidine (ddC). May be involved in the intestinal absorption and renal handling of pyrimidine nucleoside analogs used to treat acquired immunodeficiency syndrome (AIDS) (By similarity).	0.00891869
102078	0.777512	4.0429	g1888	Sc4wPfr_761	86684	87461	sp|O62667|S28A1_PIG	Sodium-dependent and pyrimidine-selective. Exhibits the transport characteristics of the nucleoside transport system cit or N2 subtype (N2/cit) (selective for pyrimidine nucleosides and adenosine). It also transports the antiviral pyrimidine nucleoside analogs 3'-azido-3'-deoxythymidine (AZT) and 2',3'-dideoxycytidine (ddC). May be involved in the intestinal absorption and renal handling of pyrimidine nucleoside analogs used to treat acquired immunodeficiency syndrome (AIDS) (By similarity).	5.00188e-06
10208	-0.0857432	3.54006	g11335	Sc4wPfr_119.2	73657	75230			0.71022
102081	-0.042328	5.46874	g1889	Sc4wPfr_761	96488	96927	sp|Q95WA0|RL26_LITLI		0.807491
102082	0.163806	5.93986	g1889	Sc4wPfr_761	97469	98027	sp|Q95WA0|RL26_LITLI		0.112274
102083	0.330298	5.81014	g1889	Sc4wPfr_761	101658	102955	sp|Q95WA0|RL26_LITLI		0.013276
102085	0.203488	5.73521	g1890	Sc4wPfr_761	109314	110141	sp|Q68FX0|IDH3B_RAT	Plays a structural role to facilitate the assembly and ensure the full activity of the enzyme catalyzing the decarboxylation of isocitrate (ICT) into alpha-ketoglutarate. The heterodimer composed of the alpha (IDH3A) and beta (IDH3B) subunits and the heterodimer composed of the alpha (IDH3A) and gamma (IDH3G) subunits, have considerable basal activity but the full activity of the heterotetramer (containing two subunits of IDH3A, one of IDH3B and one of IDH3G) requires the assembly and cooperative function of both heterodimers.	0.0614418
10209	0.245904	3.7325	g11335	Sc4wPfr_119.2	75512	75960			0.248706
102093	-0.10696	4.10859	g1893	Sc4wPfr_761	160968	163513	sp|Q95SX7|RTBS_DROME		0.666917
102099	-0.129285	3.54695	g1894	Sc4wPfr_761	196115	196839			0.572576
102100	0.298182	3.47338	g1894	Sc4wPfr_761	205656	206868			0.108211
102111	0.0990245	6.82141	g1897	Sc4wPfr_761	302129	303070	sp|Q8IV33|K0825_HUMAN		0.397388
102112	0.0603922	4.20475	g1897	Sc4wPfr_761	306295	306811	sp|Q8IV33|K0825_HUMAN		0.768471
102113	-0.15287	4.91733	g1898	Sc4wPfr_761	312221	313776			0.237702
102118	0.278975	5.49927	g1906	Sc4wPfr_761	385914	387636			0.00724492
102128	-0.574171	3.214	g1918	Sc4wPfr_761	517337	518665			0.0365345
102129	0.0379633	5.68249	g1919	Sc4wPfr_761	525433	526491	sp|Q9HH99|P5CR_METAC	Catalyzes the reduction of 1-pyrroline-5-carboxylate (PCA) to L-proline.	0.752062
102133	0.197907	4.2078	g1922	Sc4wPfr_761	583464	586961	sp|Q2TLY2|MACO1_DANRE	May play a role in the regulation of neuronal activity.	0.587748
102134	-0.0269011	4.17553	g1922	Sc4wPfr_761	595064	595746	sp|Q2TLY2|MACO1_DANRE	May play a role in the regulation of neuronal activity.	0.904829
102136	0.239672	4.65122	g1923	Sc4wPfr_761	620444	621494	sp|A2VDN6|SF3A1_BOVIN	Involved in pre-mRNA splicing as a component of the splicing factor SF3A complex that contributes to the assembly of the 17S U2 snRNP, and the subsequent assembly of the pre-spliceosome 'E' complex and the pre-catalytic spliceosome 'A' complex. Involved in pre-mRNA splicing as a component of pre-catalytic spliceosome 'B' complexes.	0.0964908
102140	-0.307162	4.3488	g1924	Sc4wPfr_761	655528	656633	sp|P24399|ZN239_MOUSE	May be involved in transcriptional regulation.	0.0808307
102141	-0.391527	6.8923	g1924	Sc4wPfr_761	660300	662241	sp|P24399|ZN239_MOUSE	May be involved in transcriptional regulation.	0.00474649
102144	-0.00401506	4.42178	g1926	Sc4wPfr_761	680370	683014	sp|Q9R0U0|SRS10_MOUSE	Splicing factor that in its dephosphorylated form acts as a general repressor of pre-mRNA splicing. Seems to interfere with the U1 snRNP 5'-splice recognition of SNRNP70. Required for splicing repression in M-phase cells and after heat shock. Also acts as a splicing factor that specifically promotes exon skipping during alternative splicing. Interaction with YTHDC1, a RNA-binding protein that recognizes and binds N6-methyladenosine (m6A)-containing RNAs, prevents SRSF10 from binding to its mRNA-binding sites close to m6A-containing regions, leading to inhibit exon skipping during alternative splicing (By similarity). May be involved in regulation of alternative splicing in neurons (PubMed:10583508).	0.985208
102145	0.0700438	6.64257	g1927	Sc4wPfr_761	694471	695821	sp|Q8WXF0|SRS12_HUMAN	Splicing factor that seems to antagonize SR proteins in pre-mRNA splicing regulation.	0.501611
102147	0.00983227	3.8828	g1928	Sc4wPfr_761	714824	715776	sp|Q64512|PTN13_MOUSE	Tyrosine phosphatase which regulates negatively FAS-induced apoptosis and NGFR-mediated pro-apoptotic signaling. May regulate phosphoinositide 3-kinase (PI3K) signaling through dephosphorylation of PIK3R2.	0.969446
102149	-1.43695	2.93949	g1928	Sc4wPfr_761	718872	719386	sp|Q64512|PTN13_MOUSE	Tyrosine phosphatase which regulates negatively FAS-induced apoptosis and NGFR-mediated pro-apoptotic signaling. May regulate phosphoinositide 3-kinase (PI3K) signaling through dephosphorylation of PIK3R2.	5.10543e-06
102152	0.107903	7.27043	g1935	Sc4wPfr_761	897405	898174	sp|Q12923|PTN13_HUMAN	Tyrosine phosphatase which regulates negatively FAS-induced apoptosis and NGFR-mediated pro-apoptotic signaling (PubMed:15611135). May regulate phosphoinositide 3-kinase (PI3K) signaling through dephosphorylation of PIK3R2 (PubMed:23604317).	0.375583
102153	-0.224769	4.73967	g1936	Sc4wPfr_761	913149	913861			0.127903
102163	-0.0692276	4.67101	g1938	Sc4wPfr_761	982025	982903	sp|O97831|AGRL1_BOVIN	Calcium-independent receptor of high affinity for alpha-latrotoxin, an excitatory neurotoxin present in black widow spider venom which triggers massive exocytosis from neurons and neuroendocrine cells. Receptor for TENM2 that mediates heterophilic synaptic cell-cell contact and postsynaptic specialization. Receptor probably implicated in the regulation of exocytosis (By similarity).	0.698371
102164	-0.563571	3.28572	g1938	Sc4wPfr_761	987629	989289	sp|O97831|AGRL1_BOVIN	Calcium-independent receptor of high affinity for alpha-latrotoxin, an excitatory neurotoxin present in black widow spider venom which triggers massive exocytosis from neurons and neuroendocrine cells. Receptor for TENM2 that mediates heterophilic synaptic cell-cell contact and postsynaptic specialization. Receptor probably implicated in the regulation of exocytosis (By similarity).	0.0143582
102165	-0.0581824	4.90882	g1940	Sc4wPfr_761	998894	1000927			0.684584
102166	0.316865	3.13657	g1940	Sc4wPfr_761	1001167	1001595			0.213057
102168	0.14715	2.64428	g1940	Sc4wPfr_761	1010443	1010696			0.730594
102169	-0.259457	5.92364	g1940	Sc4wPfr_761	1012124	1013175			0.041444
10217	0.0373108	3.42332	g11335	Sc4wPfr_119.2	96448	97122			0.889992
102171	-0.132307	5.77996	g1941	Sc4wPfr_761	1024031	1025101	sp|Q9UPN6|SCAF8_HUMAN	Anti-terminator protein required to prevent early mRNA termination during transcription (PubMed:31104839). Together with SCAF4, acts by suppressing the use of early, alternative poly(A) sites, thereby preventing the accumulation of non-functional truncated proteins (PubMed:31104839). Mechanistically, associates with the phosphorylated C-terminal heptapeptide repeat domain (CTD) of the largest RNA polymerase II subunit (POLR2A), and subsequently binds nascent RNA upstream of early polyadenylation sites to prevent premature mRNA transcript cleavage and polyadenylation (PubMed:31104839). Independently of SCAF4, also acts as a positive regulator of transcript elongation (PubMed:31104839).	0.22933
102174	0.0530432	4.09603	g1941	Sc4wPfr_761	1051292	1054276	sp|Q9UPN6|SCAF8_HUMAN	Anti-terminator protein required to prevent early mRNA termination during transcription (PubMed:31104839). Together with SCAF4, acts by suppressing the use of early, alternative poly(A) sites, thereby preventing the accumulation of non-functional truncated proteins (PubMed:31104839). Mechanistically, associates with the phosphorylated C-terminal heptapeptide repeat domain (CTD) of the largest RNA polymerase II subunit (POLR2A), and subsequently binds nascent RNA upstream of early polyadenylation sites to prevent premature mRNA transcript cleavage and polyadenylation (PubMed:31104839). Independently of SCAF4, also acts as a positive regulator of transcript elongation (PubMed:31104839).	0.890802
102176	0.366897	3.51623	g1941	Sc4wPfr_761	1074721	1076888	sp|Q9UPN6|SCAF8_HUMAN	Anti-terminator protein required to prevent early mRNA termination during transcription (PubMed:31104839). Together with SCAF4, acts by suppressing the use of early, alternative poly(A) sites, thereby preventing the accumulation of non-functional truncated proteins (PubMed:31104839). Mechanistically, associates with the phosphorylated C-terminal heptapeptide repeat domain (CTD) of the largest RNA polymerase II subunit (POLR2A), and subsequently binds nascent RNA upstream of early polyadenylation sites to prevent premature mRNA transcript cleavage and polyadenylation (PubMed:31104839). Independently of SCAF4, also acts as a positive regulator of transcript elongation (PubMed:31104839).	0.192924
102177	0.150313	3.10138	g1941	Sc4wPfr_761	1090919	1092106	sp|Q9UPN6|SCAF8_HUMAN	Anti-terminator protein required to prevent early mRNA termination during transcription (PubMed:31104839). Together with SCAF4, acts by suppressing the use of early, alternative poly(A) sites, thereby preventing the accumulation of non-functional truncated proteins (PubMed:31104839). Mechanistically, associates with the phosphorylated C-terminal heptapeptide repeat domain (CTD) of the largest RNA polymerase II subunit (POLR2A), and subsequently binds nascent RNA upstream of early polyadenylation sites to prevent premature mRNA transcript cleavage and polyadenylation (PubMed:31104839). Independently of SCAF4, also acts as a positive regulator of transcript elongation (PubMed:31104839).	0.65559
102178	-0.254603	4.14819	g1941	Sc4wPfr_761	1094487	1097499	sp|Q9UPN6|SCAF8_HUMAN	Anti-terminator protein required to prevent early mRNA termination during transcription (PubMed:31104839). Together with SCAF4, acts by suppressing the use of early, alternative poly(A) sites, thereby preventing the accumulation of non-functional truncated proteins (PubMed:31104839). Mechanistically, associates with the phosphorylated C-terminal heptapeptide repeat domain (CTD) of the largest RNA polymerase II subunit (POLR2A), and subsequently binds nascent RNA upstream of early polyadenylation sites to prevent premature mRNA transcript cleavage and polyadenylation (PubMed:31104839). Independently of SCAF4, also acts as a positive regulator of transcript elongation (PubMed:31104839).	0.275226
102180	0.0696842	5.14969	g1942	Sc4wPfr_761	1116359	1117201	sp|Q6DHR8|NGBR_DANRE	With DHDDS, forms the dehydrodolichyl diphosphate synthase (DDS) complex, an essential component of the dolichol monophosphate (Dol-P) biosynthetic machinery. Adds multiple copies of isopentenyl pyrophosphate (IPP) to farnesyl pyrophosphate (FPP) to produce dehydrodolichyl diphosphate (Dedol-PP), a precursor of dolichol which is utilized as a sugar carrier in protein glycosylation in the endoplasmic reticulum (ER). Regulates the glycosylation and stability of nascent NPC2, thereby promoting trafficking of LDL-derived cholesterol. Acts as a specific receptor for the N-terminus of Nogo-B, a neural and cardiovascular regulator.	0.667868
102184	-0.0576922	3.46144	g1942	Sc4wPfr_761	1126158	1126647	sp|Q6DHR8|NGBR_DANRE	With DHDDS, forms the dehydrodolichyl diphosphate synthase (DDS) complex, an essential component of the dolichol monophosphate (Dol-P) biosynthetic machinery. Adds multiple copies of isopentenyl pyrophosphate (IPP) to farnesyl pyrophosphate (FPP) to produce dehydrodolichyl diphosphate (Dedol-PP), a precursor of dolichol which is utilized as a sugar carrier in protein glycosylation in the endoplasmic reticulum (ER). Regulates the glycosylation and stability of nascent NPC2, thereby promoting trafficking of LDL-derived cholesterol. Acts as a specific receptor for the N-terminus of Nogo-B, a neural and cardiovascular regulator.	0.80866
102186	-0.0385723	4.63424	g1942	Sc4wPfr_761	1128911	1129633	sp|Q6DHR8|NGBR_DANRE	With DHDDS, forms the dehydrodolichyl diphosphate synthase (DDS) complex, an essential component of the dolichol monophosphate (Dol-P) biosynthetic machinery. Adds multiple copies of isopentenyl pyrophosphate (IPP) to farnesyl pyrophosphate (FPP) to produce dehydrodolichyl diphosphate (Dedol-PP), a precursor of dolichol which is utilized as a sugar carrier in protein glycosylation in the endoplasmic reticulum (ER). Regulates the glycosylation and stability of nascent NPC2, thereby promoting trafficking of LDL-derived cholesterol. Acts as a specific receptor for the N-terminus of Nogo-B, a neural and cardiovascular regulator.	0.819801
102189	0.00990352	5.35865	g1942	Sc4wPfr_761	1134075	1134875	sp|Q6DHR8|NGBR_DANRE	With DHDDS, forms the dehydrodolichyl diphosphate synthase (DDS) complex, an essential component of the dolichol monophosphate (Dol-P) biosynthetic machinery. Adds multiple copies of isopentenyl pyrophosphate (IPP) to farnesyl pyrophosphate (FPP) to produce dehydrodolichyl diphosphate (Dedol-PP), a precursor of dolichol which is utilized as a sugar carrier in protein glycosylation in the endoplasmic reticulum (ER). Regulates the glycosylation and stability of nascent NPC2, thereby promoting trafficking of LDL-derived cholesterol. Acts as a specific receptor for the N-terminus of Nogo-B, a neural and cardiovascular regulator.	0.950682
102191	0.413308	2.94642	g1943	Sc4wPfr_761	1151648	1153596			0.237904
102197	-0.205518	3.56862	g1945	Sc4wPfr_761	1180735	1182133			0.315868
102201	-0.580139	3.87035	g1945	Sc4wPfr_761	1193950	1194925			0.000465588
102202	0.178846	3.79257	g1945	Sc4wPfr_761	1196601	1197047			0.340372
102203	-0.322315	3.40577	g1945	Sc4wPfr_761	1198390	1198814			0.101308
102211	0.0403486	3.49859	g1950	Sc4wPfr_761	1274323	1275907	sp|Q5U2V9|TM39A_RAT		0.912114
102212	0.0916914	4.90947	g1950	Sc4wPfr_761	1293165	1294113	sp|Q5U2V9|TM39A_RAT		0.539136
102214	-0.024074	3.91718	g1952	Sc4wPfr_761	1302489	1304663	sp|P39098|MA1A2_MOUSE	Involved in the maturation of Asn-linked oligosaccharides. Progressively trim alpha-1,2-linked mannose residues from Man(9)GlcNAc(2) to produce Man(5)GlcNAc(2).	0.928749
102215	0.129626	3.52826	g1952	Sc4wPfr_761	1304949	1306443	sp|P39098|MA1A2_MOUSE	Involved in the maturation of Asn-linked oligosaccharides. Progressively trim alpha-1,2-linked mannose residues from Man(9)GlcNAc(2) to produce Man(5)GlcNAc(2).	0.605101
10222	-0.815346	4.05529	g11336	Sc4wPfr_119.2	148228	149550			1.61512e-05
102220	-0.155366	5.29	g1952	Sc4wPfr_761	1365612	1366539	sp|P39098|MA1A2_MOUSE	Involved in the maturation of Asn-linked oligosaccharides. Progressively trim alpha-1,2-linked mannose residues from Man(9)GlcNAc(2) to produce Man(5)GlcNAc(2).	0.17405
102230	-0.422156	3.23023	g7953	Sc4wPfr_763	14960	15791			0.113872
102243	0.09017	3.29731	g13532	Sc4wPfr_766	11125	12847	sp|Q9UPN3|MACF1_HUMAN	Isoform 2: F-actin-binding protein which plays a role in cross-linking actin to other cytoskeletal proteins and also binds to microtubules (PubMed:15265687, PubMed:20937854). Plays an important role in ERBB2-dependent stabilization of microtubules at the cell cortex (PubMed:20937854). Acts as a positive regulator of Wnt receptor signaling pathway and is involved in the translocation of AXIN1 and its associated complex (composed of APC, CTNNB1 and GSK3B) from the cytoplasm to the cell membrane (By similarity). Has actin-regulated ATPase activity and is essential for controlling focal adhesions (FAs) assembly and dynamics (By similarity). Interaction with CAMSAP3 at the minus ends of non-centrosomal microtubules tethers microtubules minus-ends to actin filaments, regulating focal adhesion size and cell migration (PubMed:27693509). May play role in delivery of transport vesicles containing GPI-linked proteins from the trans-Golgi network through its interaction with GOLGA4 (PubMed:15265687). Plays a key role in wound healing and epidermal cell migration (By similarity). Required for efficient upward migration of bulge cells in response to wounding and this function is primarily rooted in its ability to coordinate microtubule dynamics and polarize hair follicle stem cells (By similarity). As a regulator of actin and microtubule arrangement and stabilization, it plays an essential role in neurite outgrowth, branching and spine formation during brain development (By similarity).	0.760325
102244	-0.0705641	5.07513	g13532	Sc4wPfr_766	22196	23911	sp|Q9UPN3|MACF1_HUMAN	Isoform 2: F-actin-binding protein which plays a role in cross-linking actin to other cytoskeletal proteins and also binds to microtubules (PubMed:15265687, PubMed:20937854). Plays an important role in ERBB2-dependent stabilization of microtubules at the cell cortex (PubMed:20937854). Acts as a positive regulator of Wnt receptor signaling pathway and is involved in the translocation of AXIN1 and its associated complex (composed of APC, CTNNB1 and GSK3B) from the cytoplasm to the cell membrane (By similarity). Has actin-regulated ATPase activity and is essential for controlling focal adhesions (FAs) assembly and dynamics (By similarity). Interaction with CAMSAP3 at the minus ends of non-centrosomal microtubules tethers microtubules minus-ends to actin filaments, regulating focal adhesion size and cell migration (PubMed:27693509). May play role in delivery of transport vesicles containing GPI-linked proteins from the trans-Golgi network through its interaction with GOLGA4 (PubMed:15265687). Plays a key role in wound healing and epidermal cell migration (By similarity). Required for efficient upward migration of bulge cells in response to wounding and this function is primarily rooted in its ability to coordinate microtubule dynamics and polarize hair follicle stem cells (By similarity). As a regulator of actin and microtubule arrangement and stabilization, it plays an essential role in neurite outgrowth, branching and spine formation during brain development (By similarity).	0.621763
102246	0.0328476	4.15966	g13532	Sc4wPfr_766	44231	45862	sp|Q9UPN3|MACF1_HUMAN	Isoform 2: F-actin-binding protein which plays a role in cross-linking actin to other cytoskeletal proteins and also binds to microtubules (PubMed:15265687, PubMed:20937854). Plays an important role in ERBB2-dependent stabilization of microtubules at the cell cortex (PubMed:20937854). Acts as a positive regulator of Wnt receptor signaling pathway and is involved in the translocation of AXIN1 and its associated complex (composed of APC, CTNNB1 and GSK3B) from the cytoplasm to the cell membrane (By similarity). Has actin-regulated ATPase activity and is essential for controlling focal adhesions (FAs) assembly and dynamics (By similarity). Interaction with CAMSAP3 at the minus ends of non-centrosomal microtubules tethers microtubules minus-ends to actin filaments, regulating focal adhesion size and cell migration (PubMed:27693509). May play role in delivery of transport vesicles containing GPI-linked proteins from the trans-Golgi network through its interaction with GOLGA4 (PubMed:15265687). Plays a key role in wound healing and epidermal cell migration (By similarity). Required for efficient upward migration of bulge cells in response to wounding and this function is primarily rooted in its ability to coordinate microtubule dynamics and polarize hair follicle stem cells (By similarity). As a regulator of actin and microtubule arrangement and stabilization, it plays an essential role in neurite outgrowth, branching and spine formation during brain development (By similarity).	0.888748
102247	0.0743578	2.91042	g13532	Sc4wPfr_766	47099	48377	sp|Q9UPN3|MACF1_HUMAN	Isoform 2: F-actin-binding protein which plays a role in cross-linking actin to other cytoskeletal proteins and also binds to microtubules (PubMed:15265687, PubMed:20937854). Plays an important role in ERBB2-dependent stabilization of microtubules at the cell cortex (PubMed:20937854). Acts as a positive regulator of Wnt receptor signaling pathway and is involved in the translocation of AXIN1 and its associated complex (composed of APC, CTNNB1 and GSK3B) from the cytoplasm to the cell membrane (By similarity). Has actin-regulated ATPase activity and is essential for controlling focal adhesions (FAs) assembly and dynamics (By similarity). Interaction with CAMSAP3 at the minus ends of non-centrosomal microtubules tethers microtubules minus-ends to actin filaments, regulating focal adhesion size and cell migration (PubMed:27693509). May play role in delivery of transport vesicles containing GPI-linked proteins from the trans-Golgi network through its interaction with GOLGA4 (PubMed:15265687). Plays a key role in wound healing and epidermal cell migration (By similarity). Required for efficient upward migration of bulge cells in response to wounding and this function is primarily rooted in its ability to coordinate microtubule dynamics and polarize hair follicle stem cells (By similarity). As a regulator of actin and microtubule arrangement and stabilization, it plays an essential role in neurite outgrowth, branching and spine formation during brain development (By similarity).	0.854832
10225	-0.509049	3.09112	g11336	Sc4wPfr_119.2	174743	175046			0.0428923
102250	0.104544	5.60381	g13533	Sc4wPfr_766	102420	103203	sp|Q9NXZ2|DDX43_HUMAN		0.363197
102253	0.0425343	3.31058	g13534	Sc4wPfr_766	114025	114588	sp|Q5W041|ARMC3_HUMAN		0.875303
102257	-0.163329	3.50959	g13535	Sc4wPfr_766	155782	156372	sp|P40954|CHI3_CANAL	Chitinase involved in the remodeling of chitin in the fungal cell wall. Plays a role in cell separation.	0.488926
102259	-0.233523	3.29626	g13535	Sc4wPfr_766	159565	160106	sp|P40954|CHI3_CANAL	Chitinase involved in the remodeling of chitin in the fungal cell wall. Plays a role in cell separation.	0.354911
10226	-0.469579	4.93024	g11337	Sc4wPfr_119.2	177650	178251			0.00282632
102260	-0.274567	3.64115	g13535	Sc4wPfr_766	161612	163343	sp|P40954|CHI3_CANAL	Chitinase involved in the remodeling of chitin in the fungal cell wall. Plays a role in cell separation.	0.231052
102264	0.0421945	3.52491	g13540	Sc4wPfr_766	190653	191107			0.869786
102265	-0.633789	4.40363	g13540	Sc4wPfr_766	191385	192825			0.000701252
102266	-0.179188	4.26233	g13541	Sc4wPfr_766	197901	199273			0.363197
102268	-0.527362	4.59488	g13542	Sc4wPfr_766	211070	211426	sp|B8JLQ9|CBPO_DANRE	Carboxypeptidase which preferentially cleaves C-terminal acidic residues from peptides and proteins. Can also cleave C-terminal hydrophobic amino acids, with a preference for small residues over large residues.	0.000309575
102269	0.664954	3.30726	g13542	Sc4wPfr_766	212809	213260	sp|B8JLQ9|CBPO_DANRE	Carboxypeptidase which preferentially cleaves C-terminal acidic residues from peptides and proteins. Can also cleave C-terminal hydrophobic amino acids, with a preference for small residues over large residues.	0.00324774
10227	-0.349317	3.279	g11337	Sc4wPfr_119.2	179453	180174			0.0834561
102270	0.463231	5.0798	g13542	Sc4wPfr_766	213527	214040	sp|B8JLQ9|CBPO_DANRE	Carboxypeptidase which preferentially cleaves C-terminal acidic residues from peptides and proteins. Can also cleave C-terminal hydrophobic amino acids, with a preference for small residues over large residues.	0.00150093
102271	-0.39774	3.44232	g13542	Sc4wPfr_766	217367	217825	sp|B8JLQ9|CBPO_DANRE	Carboxypeptidase which preferentially cleaves C-terminal acidic residues from peptides and proteins. Can also cleave C-terminal hydrophobic amino acids, with a preference for small residues over large residues.	0.0585399
102274	0.00282892	3.95358	g13542	Sc4wPfr_766	225292	227284	sp|B8JLQ9|CBPO_DANRE	Carboxypeptidase which preferentially cleaves C-terminal acidic residues from peptides and proteins. Can also cleave C-terminal hydrophobic amino acids, with a preference for small residues over large residues.	0.991236
102275	-0.153797	3.85487	g13542	Sc4wPfr_766	228323	230613	sp|B8JLQ9|CBPO_DANRE	Carboxypeptidase which preferentially cleaves C-terminal acidic residues from peptides and proteins. Can also cleave C-terminal hydrophobic amino acids, with a preference for small residues over large residues.	0.612784
102276	0.291785	6.55226	g13543	Sc4wPfr_766	236434	237293			0.0125955
102277	0.0938571	5.5247	g13544	Sc4wPfr_766	245389	246290	sp|O08992|SDCB1_MOUSE	Multifunctional adapter protein involved in diverse array of functions including trafficking of transmembrane proteins, neuro and immunomodulation, exosome biogenesis, and tumorigenesis. Positively regulates TGFB1-mediated SMAD2/3 activation and TGFB1-induced epithelial-to-mesenchymal transition (EMT) and cell migration in various cell types. May increase TGFB1 signaling by enhancing cell-surface expression of TGFR1 by preventing the interaction between TGFR1 and CAV1 and subsequent CAV1-dependent internalization and degradation of TGFR1. In concert with SDC1/4 and PDCD6IP, regulates exosome biogenesis (By similarity). Regulates migration, growth, proliferation, and cell cycle progression in a variety of cancer types (PubMed:26539120). In adherens junctions may function to couple syndecans to cytoskeletal proteins or signaling components. Seems to couple transcription factor SOX4 to the IL-5 receptor (IL5RA). May also play a role in vesicular trafficking. Seems to be required for the targeting of TGFA to the cell surface in the early secretory pathway (By similarity).	0.427179
102278	-0.825873	5.12079	g13544	Sc4wPfr_766	249067	250473	sp|O08992|SDCB1_MOUSE	Multifunctional adapter protein involved in diverse array of functions including trafficking of transmembrane proteins, neuro and immunomodulation, exosome biogenesis, and tumorigenesis. Positively regulates TGFB1-mediated SMAD2/3 activation and TGFB1-induced epithelial-to-mesenchymal transition (EMT) and cell migration in various cell types. May increase TGFB1 signaling by enhancing cell-surface expression of TGFR1 by preventing the interaction between TGFR1 and CAV1 and subsequent CAV1-dependent internalization and degradation of TGFR1. In concert with SDC1/4 and PDCD6IP, regulates exosome biogenesis (By similarity). Regulates migration, growth, proliferation, and cell cycle progression in a variety of cancer types (PubMed:26539120). In adherens junctions may function to couple syndecans to cytoskeletal proteins or signaling components. Seems to couple transcription factor SOX4 to the IL-5 receptor (IL5RA). May also play a role in vesicular trafficking. Seems to be required for the targeting of TGFA to the cell surface in the early secretory pathway (By similarity).	1.55452e-09
102283	-0.0241163	4.51599	g13546	Sc4wPfr_766	270847	272735	sp|Q80VL3|PRIC3_MOUSE	Involved in the planar cell polarity (PCP) pathway that is essential for the polarization of epithelial cells during morphogenetic processes, including gastrulation and neurulation (By similarity). PCP is maintained by two molecular modules, the global and the core modules, PRICKLE3 being part of the core module (By similarity). Distinct complexes of the core module segregate to opposite sides of the cell, where they interact with the opposite complex in the neighboring cell at or near the adherents junctions (By similarity). Involved in the organization of the basal body (By similarity). Involved in cilia growth and positioning (By similarity).	0.896367
102284	0.0953698	5.2916	g13546	Sc4wPfr_766	278642	279798	sp|Q80VL3|PRIC3_MOUSE	Involved in the planar cell polarity (PCP) pathway that is essential for the polarization of epithelial cells during morphogenetic processes, including gastrulation and neurulation (By similarity). PCP is maintained by two molecular modules, the global and the core modules, PRICKLE3 being part of the core module (By similarity). Distinct complexes of the core module segregate to opposite sides of the cell, where they interact with the opposite complex in the neighboring cell at or near the adherents junctions (By similarity). Involved in the organization of the basal body (By similarity). Involved in cilia growth and positioning (By similarity).	0.424942
102286	-0.0883274	3.86304	g13546	Sc4wPfr_766	289535	290352	sp|Q80VL3|PRIC3_MOUSE	Involved in the planar cell polarity (PCP) pathway that is essential for the polarization of epithelial cells during morphogenetic processes, including gastrulation and neurulation (By similarity). PCP is maintained by two molecular modules, the global and the core modules, PRICKLE3 being part of the core module (By similarity). Distinct complexes of the core module segregate to opposite sides of the cell, where they interact with the opposite complex in the neighboring cell at or near the adherents junctions (By similarity). Involved in the organization of the basal body (By similarity). Involved in cilia growth and positioning (By similarity).	0.724337
102287	0.125172	4.74899	g13546	Sc4wPfr_766	291083	291643	sp|Q80VL3|PRIC3_MOUSE	Involved in the planar cell polarity (PCP) pathway that is essential for the polarization of epithelial cells during morphogenetic processes, including gastrulation and neurulation (By similarity). PCP is maintained by two molecular modules, the global and the core modules, PRICKLE3 being part of the core module (By similarity). Distinct complexes of the core module segregate to opposite sides of the cell, where they interact with the opposite complex in the neighboring cell at or near the adherents junctions (By similarity). Involved in the organization of the basal body (By similarity). Involved in cilia growth and positioning (By similarity).	0.668843
102289	0.0928909	3.92967	g13546	Sc4wPfr_766	292503	293177	sp|Q80VL3|PRIC3_MOUSE	Involved in the planar cell polarity (PCP) pathway that is essential for the polarization of epithelial cells during morphogenetic processes, including gastrulation and neurulation (By similarity). PCP is maintained by two molecular modules, the global and the core modules, PRICKLE3 being part of the core module (By similarity). Distinct complexes of the core module segregate to opposite sides of the cell, where they interact with the opposite complex in the neighboring cell at or near the adherents junctions (By similarity). Involved in the organization of the basal body (By similarity). Involved in cilia growth and positioning (By similarity).	0.687606
102290	0.287655	5.06358	g13547	Sc4wPfr_766	297947	300558	sp|Q174I2|PRIC1_AEDAE	Acts in a planar cell polarity (PCP) complex; polarization along the apical/basal axis of epithelial cells. PCP signaling in the wing disk requires the receptor fz and the cytoplasmic proteins dsh and pk. These act in a feedback loop leading to activation of the jnk cascade and subsequent polarized arrangement of hairs and bristles. Dgo and pk compete with one another for dsh binding, thereby modulating fz dsh activity and ensuring tight control over fz PCP signaling. Vang, stan and pk function together to regulate the establishment of tissue polarity in the adult eye (By similarity).	0.0821062
102293	0.690558	4.31577	g16482	Sc4wPfr_769	7406	8052			0.00223483
102297	0.170093	4.90578	g16482	Sc4wPfr_769	13143	14207			0.202757
102305	-0.209235	5.08716	g16484	Sc4wPfr_769	76388	78144			0.0676665
102314	0.72336	7.07193	g16486	Sc4wPfr_769	168612	169784			0.00025831
102318	0.599966	3.50058	g16487	Sc4wPfr_769	191396	192526			0.00377137
102319	0.103875	3.81585	g16487	Sc4wPfr_769	203584	204111			0.586965
102320	0.755535	3.14533	g16487	Sc4wPfr_769	204425	204701			0.00135435
102321	0.241309	4.9727	g16487	Sc4wPfr_769	205177	205691			0.0607583
102322	-0.153742	4.96629	g16487	Sc4wPfr_769	206424	207748			0.252064
102326	0.274626	4.06481	g16490	Sc4wPfr_769	259437	262335			0.430196
102328	0.254929	3.0582	g16490	Sc4wPfr_769	266242	268435			0.571024
102329	-0.102011	4.99182	g16488	Sc4wPfr_769	274257	275348	sp|P14685|PSMD3_MOUSE	Component of the 26S proteasome, a multiprotein complex involved in the ATP-dependent degradation of ubiquitinated proteins. This complex plays a key role in the maintenance of protein homeostasis by removing misfolded or damaged proteins, which could impair cellular functions, and by removing proteins whose functions are no longer required. Therefore, the proteasome participates in numerous cellular processes, including cell cycle progression, apoptosis, or DNA damage repair.	0.45323
102333	-0.113888	4.25831	g16488	Sc4wPfr_769	288720	289192	sp|P14685|PSMD3_MOUSE	Component of the 26S proteasome, a multiprotein complex involved in the ATP-dependent degradation of ubiquitinated proteins. This complex plays a key role in the maintenance of protein homeostasis by removing misfolded or damaged proteins, which could impair cellular functions, and by removing proteins whose functions are no longer required. Therefore, the proteasome participates in numerous cellular processes, including cell cycle progression, apoptosis, or DNA damage repair.	0.56006
102334	-0.0951821	4.32759	g16491	Sc4wPfr_769	289488	289712	sp|P51984|CREB_HYDVD	This protein binds the cAMP response element (CRE), sequence present in many viral and cellular promoters. Could regulate the transcriptional activity of genes involved in regeneration processes.	0.544049
102335	0.214065	7.95266	g16491	Sc4wPfr_769	291339	292085	sp|P51984|CREB_HYDVD	This protein binds the cAMP response element (CRE), sequence present in many viral and cellular promoters. Could regulate the transcriptional activity of genes involved in regeneration processes.	0.0494875
102338	0.402985	2.86277	g16491	Sc4wPfr_769	305480	305983	sp|P51984|CREB_HYDVD	This protein binds the cAMP response element (CRE), sequence present in many viral and cellular promoters. Could regulate the transcriptional activity of genes involved in regeneration processes.	0.227664
102339	0.398909	2.75547	g16491	Sc4wPfr_769	306537	307110	sp|P51984|CREB_HYDVD	This protein binds the cAMP response element (CRE), sequence present in many viral and cellular promoters. Could regulate the transcriptional activity of genes involved in regeneration processes.	0.233811
102340	0.476573	4.89958	g16491	Sc4wPfr_769	307462	309004	sp|P51984|CREB_HYDVD	This protein binds the cAMP response element (CRE), sequence present in many viral and cellular promoters. Could regulate the transcriptional activity of genes involved in regeneration processes.	0.0649804
102341	0.442494	4.93734	g16493	Sc4wPfr_769	314526	315704			0.0011788
102342	-0.230955	4.12014	g16493	Sc4wPfr_769	316189	316847			0.167775
102343	-0.290313	3.97546	g16494	Sc4wPfr_769	322433	323436			0.113338
102344	0.126439	4.39239	g16494	Sc4wPfr_769	326338	327090			0.412615
10235	-0.619279	4.17996	g11337	Sc4wPfr_119.2	208942	209673			0.00115242
102350	-0.874404	3.75958		Sc4wPfr_770	15	927			2.36985e-05
102352	0.067495	4.2347	g12572	Sc4wPfr_771	16335	17430	sp|O35449|PRRT1_MOUSE		0.721797
10236	0.0135169	3.21405	g11337	Sc4wPfr_119.2	213213	214737			0.965689
102361	-0.0461445	5.42677	g12573	Sc4wPfr_771	64164	65979	sp|O35449|PRRT1_MOUSE		0.71539
102364	0.0602615	5.44538	g12573	Sc4wPfr_771	91489	92556	sp|O35449|PRRT1_MOUSE		0.807242
102373	-0.389475	4.03007	g22766	Sc4wPfr_772	64142	65440	sp|Q96DM1|PGBD4_HUMAN		0.0428097
102376	-0.821798	3.96548	g22766	Sc4wPfr_772	79333	80751	sp|Q96DM1|PGBD4_HUMAN		4.71307e-05
102377	-0.949552	4.01659	g22766	Sc4wPfr_772	81523	82382	sp|Q96DM1|PGBD4_HUMAN		9.6233e-07
102379	-0.304884	3.52906	g22766	Sc4wPfr_772	91850	93220	sp|Q96DM1|PGBD4_HUMAN		0.184731
102383	0.0664204	3.45534	g22766	Sc4wPfr_772	118713	120558	sp|Q96DM1|PGBD4_HUMAN		0.852497
102384	-0.362283	3.07174	g22766	Sc4wPfr_772	121133	122588	sp|Q96DM1|PGBD4_HUMAN		0.397248
102386	-0.268267	4.31556	g22766	Sc4wPfr_772	137726	138603	sp|Q96DM1|PGBD4_HUMAN		0.255502
102390	-0.107478	3.39388	g22766	Sc4wPfr_772	163317	164049	sp|Q96DM1|PGBD4_HUMAN		0.711726
102398	-0.6357	3.48847	g22767	Sc4wPfr_772	199382	200315			0.00377135
1024	0.740923	5.23038	g22543	Sc4wPfr_1009.3	214559	215418	sp|P21328|RTJK_DROME		4.35837e-07
102415	0.172677	3.86826	g11714	Sc4wPfr_773	38669	39529	sp|Q9HCF6|TRPM3_HUMAN	Calcium channel mediating constitutive calcium ion entry. Its activity is increased by reduction in extracellular osmolarity, by store depletion and muscarinic receptor activation.	0.340158
102420	-0.0779348	3.66297	g11714	Sc4wPfr_773	130707	131647	sp|Q9HCF6|TRPM3_HUMAN	Calcium channel mediating constitutive calcium ion entry. Its activity is increased by reduction in extracellular osmolarity, by store depletion and muscarinic receptor activation.	0.726148
102421	-0.0721985	4.16171	g11714	Sc4wPfr_773	140684	141593	sp|Q9HCF6|TRPM3_HUMAN	Calcium channel mediating constitutive calcium ion entry. Its activity is increased by reduction in extracellular osmolarity, by store depletion and muscarinic receptor activation.	0.74467
102422	-0.531902	4.42473	g11714	Sc4wPfr_773	144947	145797	sp|Q9HCF6|TRPM3_HUMAN	Calcium channel mediating constitutive calcium ion entry. Its activity is increased by reduction in extracellular osmolarity, by store depletion and muscarinic receptor activation.	0.00342159
102424	-0.137953	3.42955	g11717	Sc4wPfr_773	164010	164790	sp|P55011|S12A2_HUMAN	Electrically silent transporter system. Mediates sodium and chloride reabsorption. Plays a vital role in the regulation of ionic balance and cell volume.	0.633209
102427	0.140381	4.54211	g11718	Sc4wPfr_773	177538	178411			0.404737
102428	0.757473	4.68482	g11718	Sc4wPfr_773	179296	179842			7.49998e-06
102429	-0.735396	3.41008	g11718	Sc4wPfr_773	180174	180415			0.000332081
10243	-0.555935	3.65642	g11337	Sc4wPfr_119.2	247963	248582			0.00295228
102430	-0.434342	4.90379	g11718	Sc4wPfr_773	181228	182049			0.000827962
102437	0.199726	3.08319	g11723	Sc4wPfr_773	196550	197677	sp|Q19269|NAS14_CAEEL	Metalloprotease.	0.456454
102443	-0.312605	3.71858	g11724	Sc4wPfr_773	221081	222732			0.111908
102445	0.0572631	5.95085	g11725	Sc4wPfr_773	239585	241245	sp|P62997|TRA2B_RAT	Sequence-specific RNA-binding protein which participates in the control of pre-mRNA splicing. Can either activate or suppress exon inclusion. Acts additively with RBMX to promote exon 7 inclusion of the survival motor neuron SMN2. Activates the splicing of MAPT/Tau exon 10. Alters pre-mRNA splicing patterns by antagonizing the effects of splicing regulators, like RBMX. Binds to the AG-rich SE2 domain in the SMN exon 7 RNA. Binds to pre-mRNA (By similarity).	0.647758
102446	0.18917	5.06441	g11725	Sc4wPfr_773	249340	250003	sp|P62997|TRA2B_RAT	Sequence-specific RNA-binding protein which participates in the control of pre-mRNA splicing. Can either activate or suppress exon inclusion. Acts additively with RBMX to promote exon 7 inclusion of the survival motor neuron SMN2. Activates the splicing of MAPT/Tau exon 10. Alters pre-mRNA splicing patterns by antagonizing the effects of splicing regulators, like RBMX. Binds to the AG-rich SE2 domain in the SMN exon 7 RNA. Binds to pre-mRNA (By similarity).	0.103293
102448	-1.26595	3.2134	g11725	Sc4wPfr_773	251770	252311	sp|P62997|TRA2B_RAT	Sequence-specific RNA-binding protein which participates in the control of pre-mRNA splicing. Can either activate or suppress exon inclusion. Acts additively with RBMX to promote exon 7 inclusion of the survival motor neuron SMN2. Activates the splicing of MAPT/Tau exon 10. Alters pre-mRNA splicing patterns by antagonizing the effects of splicing regulators, like RBMX. Binds to the AG-rich SE2 domain in the SMN exon 7 RNA. Binds to pre-mRNA (By similarity).	7.00354e-07
102455	0.18633	6.22669	g11727	Sc4wPfr_773	308176	308875	sp|Q61712|DNJC1_MOUSE	May modulate protein synthesis.	0.0703543
102457	0.278876	4.21501	g11728	Sc4wPfr_773	321211	322193	sp|P49393|RS13_XENLA		0.107131
102458	0.201563	5.81015	g11728	Sc4wPfr_773	325540	326416	sp|P49393|RS13_XENLA		0.0560854
102459	0.0833172	4.13264	g11729	Sc4wPfr_773	330713	331288	sp|P17220|PSA2_RAT	Component of the 20S core proteasome complex involved in the proteolytic degradation of most intracellular proteins. This complex plays numerous essential roles within the cell by associating with different regulatory particles. Associated with two 19S regulatory particles, forms the 26S proteasome and thus participates in the ATP-dependent degradation of ubiquitinated proteins. The 26S proteasome plays a key role in the maintenance of protein homeostasis by removing misfolded or damaged proteins that could impair cellular functions, and by removing proteins whose functions are no longer required. Associated with the PA200 or PA28, the 20S proteasome mediates ubiquitin-independent protein degradation. This type of proteolysis is required in several pathways including spermatogenesis (20S-PA200 complex) or generation of a subset of MHC class I-presented antigenic peptides (20S-PA28 complex).	0.668739
10246	0.118666	5.15005	g11337	Sc4wPfr_119.2	254321	254905			0.39749
102460	0.170929	4.99669	g11729	Sc4wPfr_773	334662	334984	sp|P17220|PSA2_RAT	Component of the 20S core proteasome complex involved in the proteolytic degradation of most intracellular proteins. This complex plays numerous essential roles within the cell by associating with different regulatory particles. Associated with two 19S regulatory particles, forms the 26S proteasome and thus participates in the ATP-dependent degradation of ubiquitinated proteins. The 26S proteasome plays a key role in the maintenance of protein homeostasis by removing misfolded or damaged proteins that could impair cellular functions, and by removing proteins whose functions are no longer required. Associated with the PA200 or PA28, the 20S proteasome mediates ubiquitin-independent protein degradation. This type of proteolysis is required in several pathways including spermatogenesis (20S-PA200 complex) or generation of a subset of MHC class I-presented antigenic peptides (20S-PA28 complex).	0.217652
102461	-0.160905	4.93359	g11731	Sc4wPfr_773	348094	349760	sp|Q05722|CO9A1_MOUSE	Structural component of hyaline cartilage and vitreous of the eye.	0.253913
102464	-0.287925	4.65561	g11731	Sc4wPfr_773	356869	357908	sp|Q05722|CO9A1_MOUSE	Structural component of hyaline cartilage and vitreous of the eye.	0.0660846
102465	0.731043	5.31766	g11731	Sc4wPfr_773	363439	364281	sp|Q05722|CO9A1_MOUSE	Structural component of hyaline cartilage and vitreous of the eye.	1.17095e-07
102469	-0.26665	3.09005	g4808	Sc4wPfr_774	64455	65365			0.483221
102476	0.214868	4.754	g16560	Sc4wPfr_776	142263	143211	sp|P08059|G6PI_PIG	Besides it's role as a glycolytic enzyme, mammalian GPI can function as a tumor-secreted cytokine and an angiogenic factor (AMF) that stimulates endothelial cell motility. GPI is also a neurotrophic factor (Neuroleukin) for spinal and sensory neurons (By similarity).	0.11917
102479	0.0131976	4.15774	g16560	Sc4wPfr_776	210065	212369	sp|P08059|G6PI_PIG	Besides it's role as a glycolytic enzyme, mammalian GPI can function as a tumor-secreted cytokine and an angiogenic factor (AMF) that stimulates endothelial cell motility. GPI is also a neurotrophic factor (Neuroleukin) for spinal and sensory neurons (By similarity).	0.962924
102480	-0.0136774	4.18801	g16561	Sc4wPfr_776	221987	223027	sp|Q90828|DC1L1_CHICK	Acts as one of several non-catalytic accessory components of the cytoplasmic dynein 1 complex that are thought to be involved in linking dynein to cargos and to adapter proteins that regulate dynein function. Cytoplasmic dynein 1 acts as a motor for the intracellular retrograde motility of vesicles and organelles along microtubules. May play a role in binding dynein to membranous organelles or chromosomes (By similarity).	0.949352
102481	-0.475419	3.09026	g16561	Sc4wPfr_776	224667	225259	sp|Q90828|DC1L1_CHICK	Acts as one of several non-catalytic accessory components of the cytoplasmic dynein 1 complex that are thought to be involved in linking dynein to cargos and to adapter proteins that regulate dynein function. Cytoplasmic dynein 1 acts as a motor for the intracellular retrograde motility of vesicles and organelles along microtubules. May play a role in binding dynein to membranous organelles or chromosomes (By similarity).	0.0749986
102487	0.904641	4.61133	g16561	Sc4wPfr_776	245359	246103	sp|Q90828|DC1L1_CHICK	Acts as one of several non-catalytic accessory components of the cytoplasmic dynein 1 complex that are thought to be involved in linking dynein to cargos and to adapter proteins that regulate dynein function. Cytoplasmic dynein 1 acts as a motor for the intracellular retrograde motility of vesicles and organelles along microtubules. May play a role in binding dynein to membranous organelles or chromosomes (By similarity).	1.63866e-07
102489	0.156446	4.83878	g16561	Sc4wPfr_776	249227	250221	sp|Q90828|DC1L1_CHICK	Acts as one of several non-catalytic accessory components of the cytoplasmic dynein 1 complex that are thought to be involved in linking dynein to cargos and to adapter proteins that regulate dynein function. Cytoplasmic dynein 1 acts as a motor for the intracellular retrograde motility of vesicles and organelles along microtubules. May play a role in binding dynein to membranous organelles or chromosomes (By similarity).	0.272762
10249	0.0166596	3.88268	g4209	Sc4wPfr_119.3	5738	6630			0.943692
102490	0.101506	3.47468	g16561	Sc4wPfr_776	251730	252104	sp|Q90828|DC1L1_CHICK	Acts as one of several non-catalytic accessory components of the cytoplasmic dynein 1 complex that are thought to be involved in linking dynein to cargos and to adapter proteins that regulate dynein function. Cytoplasmic dynein 1 acts as a motor for the intracellular retrograde motility of vesicles and organelles along microtubules. May play a role in binding dynein to membranous organelles or chromosomes (By similarity).	0.623272
102491	-0.27776	4.09354	g16561	Sc4wPfr_776	253690	254504	sp|Q90828|DC1L1_CHICK	Acts as one of several non-catalytic accessory components of the cytoplasmic dynein 1 complex that are thought to be involved in linking dynein to cargos and to adapter proteins that regulate dynein function. Cytoplasmic dynein 1 acts as a motor for the intracellular retrograde motility of vesicles and organelles along microtubules. May play a role in binding dynein to membranous organelles or chromosomes (By similarity).	0.0762224
102493	-0.233574	3.34827	g16562	Sc4wPfr_776	268584	269362			0.330422
102494	0.254656	3.21274	g16562	Sc4wPfr_776	269582	270179			0.289519
102495	-0.0355206	3.59492	g16562	Sc4wPfr_776	270987	272067			0.883287
102500	-0.262283	4.96096	g16563	Sc4wPfr_776	290720	291564			0.0289766
102509	-0.122815	4.07264	g16568	Sc4wPfr_776	388413	390171	sp|Q9HBH1|DEFM_HUMAN	Removes the formyl group from the N-terminal Met of newly synthesized proteins.	0.497287
10251	-0.0567553	5.91075	g4209	Sc4wPfr_119.3	12624	13988			0.63526
102510	-0.291463	4.20077	g16569	Sc4wPfr_776	396842	397482	sp|Q9NRH2|SNRK_HUMAN	May play a role in hematopoietic cell proliferation or differentiation. Potential mediator of neuronal apoptosis.	0.0673903
102511	-0.132914	4.79187	g16569	Sc4wPfr_776	401828	402401	sp|Q9NRH2|SNRK_HUMAN	May play a role in hematopoietic cell proliferation or differentiation. Potential mediator of neuronal apoptosis.	0.464953
102512	0.0337788	4.98081	g16569	Sc4wPfr_776	402642	403350	sp|Q9NRH2|SNRK_HUMAN	May play a role in hematopoietic cell proliferation or differentiation. Potential mediator of neuronal apoptosis.	0.83325
102513	-0.334665	6.09668	g16569	Sc4wPfr_776	413987	415148	sp|Q9NRH2|SNRK_HUMAN	May play a role in hematopoietic cell proliferation or differentiation. Potential mediator of neuronal apoptosis.	0.00265531
102514	-0.219088	3.59828	g16570	Sc4wPfr_776	428965	429935	sp|Q9UN37|VPS4A_HUMAN	Involved in late steps of the endosomal multivesicular bodies (MVB) pathway. Recognizes membrane-associated ESCRT-III assemblies and catalyzes their disassembly, possibly in combination with membrane fission. Redistributes the ESCRT-III components to the cytoplasm for further rounds of MVB sorting. MVBs contain intraluminal vesicles (ILVs) that are generated by invagination and scission from the limiting membrane of the endosome and mostly are delivered to lysosomes enabling degradation of membrane proteins, such as stimulated growth factor receptors, lysosomal enzymes and lipids. In conjunction with the ESCRT machinery also appears to function in topologically equivalent membrane fission events, such as the terminal stages of cytokinesis and enveloped virus budding (HIV-1 and other lentiviruses). Involved in cytokinesis: retained at the midbody by ZFYVE19/ANCHR and CHMP4C until abscission checkpoint signaling is terminated at late cytokinesis. It is then released following dephosphorylation of CHMP4C, leading to abscission (PubMed:24814515). VPS4A/B are required for the exosomal release of SDCBP, CD63 and syndecan (PubMed:22660413).	0.262486
102516	-0.0154504	5.15847	g16572	Sc4wPfr_776	439772	440658	sp|Q8NDA8|MROH1_HUMAN		0.914758
102518	0.0962831	4.07941	g16573	Sc4wPfr_776	538527	539706	sp|Q8NDA8|MROH1_HUMAN		0.660718
102519	-0.425574	3.61788	g16573	Sc4wPfr_776	542784	543177	sp|Q8NDA8|MROH1_HUMAN		0.0320251
10252	0.204202	3.28875	g4209	Sc4wPfr_119.3	26256	26807			0.430877
102520	0.34263	4.66178	g16574	Sc4wPfr_776	545756	546764	sp|Q0V8T0|CNTP5_CANLF	May play a role in the correct development and proper functioning of the peripheral and central nervous system and be involved in cell adhesion and intercellular communication.	0.0170056
102522	0.124739	4.87512	g16574	Sc4wPfr_776	549857	550659	sp|Q0V8T0|CNTP5_CANLF	May play a role in the correct development and proper functioning of the peripheral and central nervous system and be involved in cell adhesion and intercellular communication.	0.406151
102523	-0.0615323	4.43591	g16574	Sc4wPfr_776	550959	551735	sp|Q0V8T0|CNTP5_CANLF	May play a role in the correct development and proper functioning of the peripheral and central nervous system and be involved in cell adhesion and intercellular communication.	0.78365
102524	-0.252354	3.4657	g16574	Sc4wPfr_776	557221	558502	sp|Q0V8T0|CNTP5_CANLF	May play a role in the correct development and proper functioning of the peripheral and central nervous system and be involved in cell adhesion and intercellular communication.	0.290291
102529	-0.183948	4.1541	g16575	Sc4wPfr_776	580901	582322			0.280134
10253	0.689834	5.09495	g4209	Sc4wPfr_119.3	33615	34714			2.5731e-06
102530	-0.986586	3.35596	g16576	Sc4wPfr_776	585424	585843			7.45394e-06
102531	-0.552845	4.18447	g16576	Sc4wPfr_776	587500	588078			0.000638304
102534	0.513996	4.74412	g16576	Sc4wPfr_776	597871	598785			0.000133837
10254	-0.0638193	3.5971	g4210	Sc4wPfr_119.3	40086	40729			0.807698
102543	-0.065666	3.2892	g16578	Sc4wPfr_776	627216	627794	sp|Q9DBS5|KLC4_MOUSE	Kinesin is a microtubule-associated force-producing protein that may play a role in organelle transport. The light chain may function in coupling of cargo to the heavy chain or in the modulation of its ATPase activity (By similarity).	0.848701
102547	-0.103311	5.68542	g21305	Sc4wPfr_778	30815	31778			0.43919
102554	-0.279086	5.87446		Sc4wPfr_779	53029	53570			0.0282759
102555	-0.344199	3.45148		Sc4wPfr_779	54914	55395			0.109383
102557	-0.126601	4.52072		Sc4wPfr_779.1	8720	10572			0.45947
102559	-0.334563	4.62359	g19102	Sc4wPfr_779.2	29027	30658	sp|Q96MB7|HARB1_HUMAN	Transposase-derived protein that may have nuclease activity (Potential). Does not have transposase activity.	0.0188654
102561	-1.14322	3.57461	g19102	Sc4wPfr_779.2	33742	34409	sp|Q96MB7|HARB1_HUMAN	Transposase-derived protein that may have nuclease activity (Potential). Does not have transposase activity.	7.45424e-07
102562	-0.352604	3.87269	g19102	Sc4wPfr_779.2	41720	43259	sp|Q96MB7|HARB1_HUMAN	Transposase-derived protein that may have nuclease activity (Potential). Does not have transposase activity.	0.0722698
102579	0.161508	3.4535	g10409	Sc4wPfr_78	19470	19965			0.492443
10258	-0.378539	3.3446	g4210	Sc4wPfr_119.3	66087	66990			0.0561977
102588	-0.435229	3.32954	g10410	Sc4wPfr_78	101130	102158	sp|Q4H4B6|SCRIB_DANRE	Scaffold protein involved in different aspects of polarized cells differentiation regulating epithelial and neuronal morphogenesis. Regulates the caudal migration of the nVII motor neurons. Required for convergent extension movements during gastrulation.	0.0646139
102589	0.103789	3.07018	g10410	Sc4wPfr_78	106940	108133	sp|Q4H4B6|SCRIB_DANRE	Scaffold protein involved in different aspects of polarized cells differentiation regulating epithelial and neuronal morphogenesis. Regulates the caudal migration of the nVII motor neurons. Required for convergent extension movements during gastrulation.	0.812077
102593	0.0485116	4.34619	g10410	Sc4wPfr_78	129358	130880	sp|Q4H4B6|SCRIB_DANRE	Scaffold protein involved in different aspects of polarized cells differentiation regulating epithelial and neuronal morphogenesis. Regulates the caudal migration of the nVII motor neurons. Required for convergent extension movements during gastrulation.	0.814306
102595	-0.15858	3.3214	g10410	Sc4wPfr_78	141295	143168	sp|Q4H4B6|SCRIB_DANRE	Scaffold protein involved in different aspects of polarized cells differentiation regulating epithelial and neuronal morphogenesis. Regulates the caudal migration of the nVII motor neurons. Required for convergent extension movements during gastrulation.	0.59962
102598	0.107493	5.79667	g10411	Sc4wPfr_78	188104	188623			0.380681
102599	-0.599719	4.34444	g10411	Sc4wPfr_78	192682	193746			0.00030877
102601	-0.1038	5.51422	g10412	Sc4wPfr_78	203316	204340	sp|P56380|AP4A_MOUSE	Asymmetrically hydrolyzes Ap4A to yield AMP and ATP. Plays a major role in maintaining homeostasis (By similarity).	0.415688
102608	0.0886788	6.18722	g10420	Sc4wPfr_78	263558	264823	sp|Q14160|SCRIB_HUMAN	Scaffold protein involved in different aspects of polarized cells differentiation regulating epithelial and neuronal morphogenesis. Most probably functions in the establishment of apico-basal cell polarity. May function in cell proliferation regulating progression from G1 to S phase and as a positive regulator of apoptosis for instance during acinar morphogenesis of the mammary epithelium. May also function in cell migration and adhesion and hence regulate cell invasion through MAPK signaling. May play a role in exocytosis and in the targeting synaptic vesicles to synapses. Functions as an activator of Rac GTPase activity.	0.418117
102610	-0.298718	5.7195	g10420	Sc4wPfr_78	266933	267695	sp|Q14160|SCRIB_HUMAN	Scaffold protein involved in different aspects of polarized cells differentiation regulating epithelial and neuronal morphogenesis. Most probably functions in the establishment of apico-basal cell polarity. May function in cell proliferation regulating progression from G1 to S phase and as a positive regulator of apoptosis for instance during acinar morphogenesis of the mammary epithelium. May also function in cell migration and adhesion and hence regulate cell invasion through MAPK signaling. May play a role in exocytosis and in the targeting synaptic vesicles to synapses. Functions as an activator of Rac GTPase activity.	0.00394211
102611	0.364945	4.25522	g10420	Sc4wPfr_78	269814	270239	sp|Q14160|SCRIB_HUMAN	Scaffold protein involved in different aspects of polarized cells differentiation regulating epithelial and neuronal morphogenesis. Most probably functions in the establishment of apico-basal cell polarity. May function in cell proliferation regulating progression from G1 to S phase and as a positive regulator of apoptosis for instance during acinar morphogenesis of the mammary epithelium. May also function in cell migration and adhesion and hence regulate cell invasion through MAPK signaling. May play a role in exocytosis and in the targeting synaptic vesicles to synapses. Functions as an activator of Rac GTPase activity.	0.0225716
102618	0.0281987	4.4588	g10424	Sc4wPfr_78	374001	375415	sp|A6QM06|SCAP_BOVIN	Escort protein required for cholesterol as well as lipid homeostasis. Regulates export of the SCAP/SREBF complex from the ER upon low cholesterol. Formation of a ternary complex with INSIG at high sterol concentrations leads to masking of an ER-export signal in SCAP and retention of the complex in the ER. Low sterol concentrations trigger release of INSIG, a conformational change in the SSC domain of SCAP, unmasking of the ER export signal, recruitment into COPII-coated vesicles, transport to the Golgi complex, proteolytic cleavage of SREBF in the Golgi, release of the transcription factor fragment of SREBF from the membrane, its import into the nucleus and up-regulation of LDLR, INSIG1 and the mevalonate pathway (By similarity).	0.891008
102619	0.0234732	4.13823	g10425	Sc4wPfr_78	379407	381437			0.927906
102620	2.09407	3.4531	g10425	Sc4wPfr_78	383424	384182			4.84985e-11
102621	-0.101451	5.35123	g10425	Sc4wPfr_78	394938	395562			0.436766
102624	-0.599667	3.57525	g10426	Sc4wPfr_78	400144	400952	sp|Q23387|TM151_CAEEL		0.0264238
102625	-0.168816	3.46303	g10426	Sc4wPfr_78	402186	402845	sp|Q23387|TM151_CAEEL		0.497331
102627	0.0551245	3.85263	g10426	Sc4wPfr_78	418463	419267	sp|Q23387|TM151_CAEEL		0.797614
102631	0.0997897	3.43961	g5946	Sc4wPfr_78.1	6851	7178			0.671531
102634	-0.717438	3.59759	g5946	Sc4wPfr_78.1	12009	12749			0.000785338
102635	0.0813517	4.32947	g5946	Sc4wPfr_78.1	15710	16761			0.855738
102637	0.295836	6.53701	g5947	Sc4wPfr_78.1	29390	30186	sp|Q626N3|TM151_CAEBR		0.0171368
102639	-0.380351	4.12866	g5947	Sc4wPfr_78.1	39297	41301	sp|Q626N3|TM151_CAEBR		0.0329069
102644	0.566109	3.57227	g5948	Sc4wPfr_78.1	51519	52381	sp|Q9ESF4|LFG1_MOUSE	Potential apoptotic regulator.	0.0117886
102648	0.0403731	3.59644	g5951	Sc4wPfr_78.1	77475	78948	sp|Q969X1|LFG3_HUMAN	Negatively regulates aortic matrix metalloproteinase-9 (MMP9) production and may play a protective role in vascular remodeling.	0.890707
102649	0.225784	3.32334	g5951	Sc4wPfr_78.1	80362	81965	sp|Q969X1|LFG3_HUMAN	Negatively regulates aortic matrix metalloproteinase-9 (MMP9) production and may play a protective role in vascular remodeling.	0.415941
102651	-0.588474	3.92559	g809	Sc4wPfr_780	14364	15278	sp|Q80SU7|GVIN1_MOUSE		0.00154565
102652	-0.0373247	4.18909	g809	Sc4wPfr_780	17129	18077	sp|Q80SU7|GVIN1_MOUSE		0.863886
102653	-0.200031	3.73185	g809	Sc4wPfr_780	37445	37996	sp|Q80SU7|GVIN1_MOUSE		0.321265
102654	-0.18717	4.13818	g810	Sc4wPfr_780	43095	43632	sp|A0ZSK3|STXA_SYNVE	Has hemolytic and lethal activities. Its hemolytic activity is inhibited by anionic lipids, especially potently by cardiolipin.	0.366709
102655	0.572284	3.97157	g810	Sc4wPfr_780	45030	45992	sp|A0ZSK3|STXA_SYNVE	Has hemolytic and lethal activities. Its hemolytic activity is inhibited by anionic lipids, especially potently by cardiolipin.	0.0085514
102656	-0.636013	3.25052	g810	Sc4wPfr_780	52263	53426	sp|A0ZSK3|STXA_SYNVE	Has hemolytic and lethal activities. Its hemolytic activity is inhibited by anionic lipids, especially potently by cardiolipin.	0.00652993
102659	-1.17351	4.26212	g810	Sc4wPfr_780	64268	66024	sp|A0ZSK3|STXA_SYNVE	Has hemolytic and lethal activities. Its hemolytic activity is inhibited by anionic lipids, especially potently by cardiolipin.	1.12531e-08
102665	0.276224	3.40403		Sc4wPfr_782	10536	11334			0.257683
102674	0.210943	5.20725	g1707	Sc4wPfr_786	7228	7938	sp|P34975|OPRK_RAT	G-protein coupled opioid receptor that functions as receptor for endogenous alpha-neoendorphins and dynorphins, but has low affinity for beta-endorphins. Also functions as receptor for various synthetic opioids and for the psychoactive diterpene salvinorin A. Ligand binding causes a conformation change that triggers signaling via guanine nucleotide-binding proteins (G proteins) and modulates the activity of down-stream effectors, such as adenylate cyclase. Signaling leads to the inhibition of adenylate cyclase activity. Inhibits neurotransmitter release by reducing calcium ion currents and increasing potassium ion conductance. Plays a role in the perception of pain. Plays a role in mediating reduced physical activity upon treatment with synthetic opioids. Plays a role in the regulation of salivation in response to synthetic opioids. May play a role in arousal and regulation of autonomic and neuroendocrine functions.	0.134779
102678	-0.694705	4.12696	g1708	Sc4wPfr_786	32894	33553	sp|C8YR32|LOXH1_MOUSE	Required for normal function of hair cells in the inner ear.	8.87654e-06
102679	-1.02851	3.00256	g1708	Sc4wPfr_786	33989	34448	sp|C8YR32|LOXH1_MOUSE	Required for normal function of hair cells in the inner ear.	0.000306411
102680	-0.0729087	4.1001	g1708	Sc4wPfr_786	34666	35248	sp|C8YR32|LOXH1_MOUSE	Required for normal function of hair cells in the inner ear.	0.719427
102683	-0.820382	3.87981	g1709	Sc4wPfr_786	46521	47410	sp|P34975|OPRK_RAT	G-protein coupled opioid receptor that functions as receptor for endogenous alpha-neoendorphins and dynorphins, but has low affinity for beta-endorphins. Also functions as receptor for various synthetic opioids and for the psychoactive diterpene salvinorin A. Ligand binding causes a conformation change that triggers signaling via guanine nucleotide-binding proteins (G proteins) and modulates the activity of down-stream effectors, such as adenylate cyclase. Signaling leads to the inhibition of adenylate cyclase activity. Inhibits neurotransmitter release by reducing calcium ion currents and increasing potassium ion conductance. Plays a role in the perception of pain. Plays a role in mediating reduced physical activity upon treatment with synthetic opioids. Plays a role in the regulation of salivation in response to synthetic opioids. May play a role in arousal and regulation of autonomic and neuroendocrine functions.	4.7451e-05
102686	-0.279054	4.55477	g1709	Sc4wPfr_786	62903	63780	sp|P34975|OPRK_RAT	G-protein coupled opioid receptor that functions as receptor for endogenous alpha-neoendorphins and dynorphins, but has low affinity for beta-endorphins. Also functions as receptor for various synthetic opioids and for the psychoactive diterpene salvinorin A. Ligand binding causes a conformation change that triggers signaling via guanine nucleotide-binding proteins (G proteins) and modulates the activity of down-stream effectors, such as adenylate cyclase. Signaling leads to the inhibition of adenylate cyclase activity. Inhibits neurotransmitter release by reducing calcium ion currents and increasing potassium ion conductance. Plays a role in the perception of pain. Plays a role in mediating reduced physical activity upon treatment with synthetic opioids. Plays a role in the regulation of salivation in response to synthetic opioids. May play a role in arousal and regulation of autonomic and neuroendocrine functions.	0.0416887
102687	-0.149118	3.86816	g1708	Sc4wPfr_786	87227	90407	sp|C8YR32|LOXH1_MOUSE	Required for normal function of hair cells in the inner ear.	0.67543
102689	0.105056	3.51575	g1708	Sc4wPfr_786	95653	97435	sp|C8YR32|LOXH1_MOUSE	Required for normal function of hair cells in the inner ear.	0.729996
102696	-0.0876004	5.1762	g1712	Sc4wPfr_786	198463	199496	sp|Q8N0W3|FUK_HUMAN	Takes part in the salvage pathway for reutilization of fucose from the degradation of oligosaccharides.	0.493772
1027	-0.160209	3.53658	g22544	Sc4wPfr_1009.3	224727	225820			0.430867
102701	0.427627	5.30982	g1715	Sc4wPfr_786	278962	280194	sp|Q9GZR5|ELOV4_HUMAN	Catalyzes the first and rate-limiting reaction of the four reactions that constitute the long-chain fatty acids elongation cycle. This endoplasmic reticulum-bound enzymatic process allows the addition of 2 carbons to the chain of long- and very long-chain fatty acids (VLCFAs) per cycle. Condensing enzyme that catalyzes the synthesis of very long chain saturated (VLC-SFA) and polyunsaturated (PUFA) fatty acids that are involved in multiple biological processes as precursors of membrane lipids and lipid mediators. May play a critical role in early brain and skin development.	0.000822651
102702	0.955396	3.84153	g1715	Sc4wPfr_786	285729	287318	sp|Q9GZR5|ELOV4_HUMAN	Catalyzes the first and rate-limiting reaction of the four reactions that constitute the long-chain fatty acids elongation cycle. This endoplasmic reticulum-bound enzymatic process allows the addition of 2 carbons to the chain of long- and very long-chain fatty acids (VLCFAs) per cycle. Condensing enzyme that catalyzes the synthesis of very long chain saturated (VLC-SFA) and polyunsaturated (PUFA) fatty acids that are involved in multiple biological processes as precursors of membrane lipids and lipid mediators. May play a critical role in early brain and skin development.	3.1158e-05
102705	0.144025	3.81123	g1716	Sc4wPfr_786	299575	300466	sp|Q9EQC4|ELOV4_MOUSE	Catalyzes the first and rate-limiting reaction of the four reactions that constitute the long-chain fatty acids elongation cycle. This endoplasmic reticulum-bound enzymatic process allows the addition of 2 carbons to the chain of long- and very long-chain fatty acids (VLCFAs) per cycle. Condensing enzyme that catalyzes the synthesis of very long chain saturated (VLC-SFA) and polyunsaturated (PUFA) fatty acids that are involved in multiple biological processes as precursors of membrane lipids and lipid mediators. May play a critical role in early brain and skin development.	0.494023
102707	-0.0271826	5.35038	g1716	Sc4wPfr_786	339704	340572	sp|Q9EQC4|ELOV4_MOUSE	Catalyzes the first and rate-limiting reaction of the four reactions that constitute the long-chain fatty acids elongation cycle. This endoplasmic reticulum-bound enzymatic process allows the addition of 2 carbons to the chain of long- and very long-chain fatty acids (VLCFAs) per cycle. Condensing enzyme that catalyzes the synthesis of very long chain saturated (VLC-SFA) and polyunsaturated (PUFA) fatty acids that are involved in multiple biological processes as precursors of membrane lipids and lipid mediators. May play a critical role in early brain and skin development.	0.860875
102712	2.30951	3.05616	g1718	Sc4wPfr_786	363780	364599	sp|P69478|CHSTB_RAT	Catalyzes the transfer of sulfate to position 4 of the N-acetylgalactosamine (GalNAc) residue of chondroitin. Chondroitin sulfate constitutes the predominant proteoglycan present in cartilage and is distributed on the surfaces of many cells and extracellular matrices. Can also sulfate Gal residues in desulfated dermatan sulfate. Preferentially sulfates in GlcA->GalNAc unit than in IdoA->GalNAc unit. Does not form 4, 6-di-O-sulfated GalNAc when chondroitin sulfate C is used as an acceptor (By similarity).	6.84784e-07
102713	1.01216	5.81629	g1718	Sc4wPfr_786	370714	372258	sp|P69478|CHSTB_RAT	Catalyzes the transfer of sulfate to position 4 of the N-acetylgalactosamine (GalNAc) residue of chondroitin. Chondroitin sulfate constitutes the predominant proteoglycan present in cartilage and is distributed on the surfaces of many cells and extracellular matrices. Can also sulfate Gal residues in desulfated dermatan sulfate. Preferentially sulfates in GlcA->GalNAc unit than in IdoA->GalNAc unit. Does not form 4, 6-di-O-sulfated GalNAc when chondroitin sulfate C is used as an acceptor (By similarity).	2.71038e-08
102714	0.74526	3.83178	g1718	Sc4wPfr_786	372507	373078	sp|P69478|CHSTB_RAT	Catalyzes the transfer of sulfate to position 4 of the N-acetylgalactosamine (GalNAc) residue of chondroitin. Chondroitin sulfate constitutes the predominant proteoglycan present in cartilage and is distributed on the surfaces of many cells and extracellular matrices. Can also sulfate Gal residues in desulfated dermatan sulfate. Preferentially sulfates in GlcA->GalNAc unit than in IdoA->GalNAc unit. Does not form 4, 6-di-O-sulfated GalNAc when chondroitin sulfate C is used as an acceptor (By similarity).	0.00029373
102715	2.1424	2.68128	g1718	Sc4wPfr_786	373259	373541	sp|P69478|CHSTB_RAT	Catalyzes the transfer of sulfate to position 4 of the N-acetylgalactosamine (GalNAc) residue of chondroitin. Chondroitin sulfate constitutes the predominant proteoglycan present in cartilage and is distributed on the surfaces of many cells and extracellular matrices. Can also sulfate Gal residues in desulfated dermatan sulfate. Preferentially sulfates in GlcA->GalNAc unit than in IdoA->GalNAc unit. Does not form 4, 6-di-O-sulfated GalNAc when chondroitin sulfate C is used as an acceptor (By similarity).	1.10789e-08
102716	-0.566257	4.19449	g1718	Sc4wPfr_786	376545	377460	sp|P69478|CHSTB_RAT	Catalyzes the transfer of sulfate to position 4 of the N-acetylgalactosamine (GalNAc) residue of chondroitin. Chondroitin sulfate constitutes the predominant proteoglycan present in cartilage and is distributed on the surfaces of many cells and extracellular matrices. Can also sulfate Gal residues in desulfated dermatan sulfate. Preferentially sulfates in GlcA->GalNAc unit than in IdoA->GalNAc unit. Does not form 4, 6-di-O-sulfated GalNAc when chondroitin sulfate C is used as an acceptor (By similarity).	0.00027324
102718	0.222994	4.41	g1719	Sc4wPfr_786	414762	416277	sp|Q8NDI1|EHBP1_HUMAN	May play a role in actin reorganization. Links clathrin-mediated endocytosis to the actin cytoskeleton. May act as Rab effector protein and play a role in vesicle trafficking (PubMed:14676205, PubMed:27552051). Required for perinuclear sorting and insulin-regulated recycling of SLC2A4/GLUT4 in adipocytes (By similarity).	0.121212
10272	-0.840716	3.02682	g4210	Sc4wPfr_119.3	206901	207892			0.00256456
102721	-0.217573	6.0822	g1720	Sc4wPfr_786	431435	432813	sp|Q69ZW3|EHBP1_MOUSE	May play a role in actin reorganization. Links clathrin-mediated endocytosis to the actin cytoskeleton. May act as Rab effector protein and play a role in vesicle trafficking (By similarity). Required for perinuclear sorting and insulin-regulated recycling of SLC2A4/GLUT4 in adipocytes.	0.0650806
102728	-0.420368	3.32534	g1721	Sc4wPfr_786	467602	468641			0.0792355
102729	-0.581705	5.30232	g1722	Sc4wPfr_786	471090	472570			2.18141e-05
102731	-0.0747854	3.88855	g1722	Sc4wPfr_786	475798	476321			0.706924
102734	-0.250591	3.84081	g1722	Sc4wPfr_786	499649	501577			0.22115
102735	-0.791572	4.79189	g1723	Sc4wPfr_786	505830	507173			2.27476e-06
102736	-0.685905	4.23011	g1723	Sc4wPfr_786	511801	512748			3.41104e-05
102738	-0.0388169	3.5786	g1724	Sc4wPfr_786	543463	543908	sp|A7MBH5|CC151_BOVIN	Ciliary protein involved in outer dynein arm assembly and required for motile cilia function.	0.884662
102739	0.209011	5.65964	g1725	Sc4wPfr_786	547277	548098	sp|Q9EQM6|DGCR8_MOUSE	Component of the microprocessor complex that acts as a RNA- and heme-binding protein that is involved in the initial step of microRNA (miRNA) biogenesis (PubMed:17259983). Component of the microprocessor complex that is required to process primary miRNA transcripts (pri-miRNAs) to release precursor miRNA (pre-miRNA) in the nucleus. Within the microprocessor complex, DGCR8 function as a molecular anchor necessary for the recognition of pri-miRNA at dsRNA-ssRNA junction and directs DROSHA to cleave 11 bp away form the junction to release hairpin-shaped pre-miRNAs that are subsequently cut by the cytoplasmic DICER to generate mature miRNAs. The heme-bound DGCR8 dimer binds pri-miRNAs as a cooperative trimer (of dimers) and is active in triggering pri-miRNA cleavage, whereas the heme-free DGCR8 monomer binds pri-miRNAs as a dimer and is much less active. Both double-stranded and single-stranded regions of a pri-miRNA are required for its binding. Specifically recognizes and binds N6-methyladenosine (m6A)-containing pri-miRNAs, a modification required for pri-miRNAs processing (By similarity). Involved in the silencing of embryonic stem cell self-renewal (PubMed:17259983).	0.0626945
102744	-0.231225	3.59791	g23200	Sc4wPfr_787	181	748	sp|D3YXG0|HMCN1_MOUSE	Promotes cleavage furrow maturation during cytokinesis in preimplantation embryos (PubMed:21215633). May play a role in the architecture of adhesive and flexible epithelial cell junctions (PubMed:17015624). May play a role during myocardial remodeling by imparting an effect on cardiac fibroblast migration (PubMed:24951538).	0.68604
102755	-0.571283	3.53348	g23207	Sc4wPfr_787	168401	168911	sp|P41245|MMP9_MOUSE	Could play a role in bone osteoclastic resorption. Cleaves type IV and type V collagen into large C-terminal three quarter fragments and shorter N-terminal one quarter fragments (By similarity).	0.00693252
102756	0.168589	5.40486	g23207	Sc4wPfr_787	170193	171984	sp|P41245|MMP9_MOUSE	Could play a role in bone osteoclastic resorption. Cleaves type IV and type V collagen into large C-terminal three quarter fragments and shorter N-terminal one quarter fragments (By similarity).	0.140677
102763	-0.0521931	4.42699	g23215	Sc4wPfr_787	359190	359678	sp|Q96PX9|PKH4B_HUMAN		0.793042
102764	0.840142	5.35647	g23215	Sc4wPfr_787	359891	360476	sp|Q96PX9|PKH4B_HUMAN		7.50347e-08
102765	0.156855	6.11398	g23215	Sc4wPfr_787	363908	365584	sp|Q96PX9|PKH4B_HUMAN		0.178531
102773	0.961982	2.88173	g23215	Sc4wPfr_787	420764	421058	sp|Q96PX9|PKH4B_HUMAN		0.00186195
102774	-0.900559	3.88179	g23215	Sc4wPfr_787	421763	422261	sp|Q96PX9|PKH4B_HUMAN		5.13979e-06
102775	0.0109687	4.77769	g23215	Sc4wPfr_787	424640	425491	sp|Q96PX9|PKH4B_HUMAN		0.952241
102778	-0.0544672	3.34968	g23216	Sc4wPfr_787	454252	455413	sp|Q7TN88|PK1L2_MOUSE	May function as an ion-channel regulator. May function as a G-protein-coupled receptor (By similarity).	0.842704
102779	-0.269678	4.10475	g23216	Sc4wPfr_787	470917	473116	sp|Q7TN88|PK1L2_MOUSE	May function as an ion-channel regulator. May function as a G-protein-coupled receptor (By similarity).	0.128964
10278	-0.314155	5.14898	g4210	Sc4wPfr_119.3	228632	230073			0.0288651
102789	0.240256	3.71102	g23217	Sc4wPfr_787	563052	564225			0.210954
102791	-0.37919	4.41597	g23222	Sc4wPfr_787	643113	644486	sp|Q96RW7|HMCN1_HUMAN	Promotes cleavage furrow maturation during cytokinesis in preimplantation embryos. May play a role in the architecture of adhesive and flexible epithelial cell junctions. May play a role during myocardial remodeling by imparting an effect on cardiac fibroblast migration.	0.0454816
102795	-0.259795	3.95219	g23222	Sc4wPfr_787	669167	669660	sp|Q96RW7|HMCN1_HUMAN	Promotes cleavage furrow maturation during cytokinesis in preimplantation embryos. May play a role in the architecture of adhesive and flexible epithelial cell junctions. May play a role during myocardial remodeling by imparting an effect on cardiac fibroblast migration.	0.154301
1028	0.0771166	5.82188	g22544	Sc4wPfr_1009.3	235954	237034			0.581419
102802	-0.20682	3.40655	g23223	Sc4wPfr_787	732831	733904	sp|Q7Z442|PK1L2_HUMAN	May function as an ion-channel regulator. May function as a G-protein-coupled receptor.	0.283232
102805	-0.29694	3.73445	g23223	Sc4wPfr_787	749167	749880	sp|Q7Z442|PK1L2_HUMAN	May function as an ion-channel regulator. May function as a G-protein-coupled receptor.	0.144625
102808	-1.43365	3.38214	g23223	Sc4wPfr_787	755522	756310	sp|Q7Z442|PK1L2_HUMAN	May function as an ion-channel regulator. May function as a G-protein-coupled receptor.	4.90377e-08
102814	-0.126033	4.47707	g23223	Sc4wPfr_787	808728	809484	sp|Q7Z442|PK1L2_HUMAN	May function as an ion-channel regulator. May function as a G-protein-coupled receptor.	0.433942
102826	-0.686178	3.27965	g23223	Sc4wPfr_787	924000	925949	sp|Q7Z442|PK1L2_HUMAN	May function as an ion-channel regulator. May function as a G-protein-coupled receptor.	0.00901677
10283	0.031403	5.35651	g4211	Sc4wPfr_119.3	272654	273861			0.839396
102831	-0.189287	5.67614	g23224	Sc4wPfr_787	965645	967315	sp|Q99JF5|MVD1_MOUSE	Performs the first committed step in the biosynthesis of isoprenes.	0.0622817
102837	-0.491376	3.4019	g23226	Sc4wPfr_787	1022182	1023737	sp|Q28FE8|ADAT1_XENTR	Specifically deaminates adenosine-37 to inosine in tRNA-Ala.	0.0394272
102838	-0.171732	3.55414	g23226	Sc4wPfr_787	1023993	1025201	sp|Q28FE8|ADAT1_XENTR	Specifically deaminates adenosine-37 to inosine in tRNA-Ala.	0.414446
102841	-0.0982106	5.95098	g23227	Sc4wPfr_787	1036082	1037126	sp|Q91X96|MSS4_MOUSE	Guanine-nucleotide-releasing protein that acts on members of the SEC4/YPT1/RAB subfamily. Stimulates GDP release from both YPT1 and RAB3A, but is less active on these proteins than on the SEC4 protein. Might play a general role in vesicular transport (By similarity).	0.347025
102842	-0.595478	3.71629	g23228	Sc4wPfr_787	1052990	1053976			0.00398131
102843	-0.720787	4.02972	g23228	Sc4wPfr_787	1059159	1059830			3.34758e-05
102846	-0.371195	4.30047	g23228	Sc4wPfr_787	1061583	1062682			0.219118
102847	-0.188682	4.75206	g23228	Sc4wPfr_787	1063198	1064125			0.657269
102848	0.00297126	4.61551	g23229	Sc4wPfr_787	1066770	1068209			0.987922
102853	0.0626014	4.21927	g23229	Sc4wPfr_787	1101356	1102446			0.759039
102856	0.0329803	3.91504	g23230	Sc4wPfr_787	1132173	1133078	sp|Q96MP5|ZSWM3_HUMAN		0.883778
102858	0.0570466	5.0788	g23230	Sc4wPfr_787	1143720	1145006	sp|Q96MP5|ZSWM3_HUMAN		0.713348
102859	0.173371	3.35154	g23230	Sc4wPfr_787	1153156	1153763	sp|Q96MP5|ZSWM3_HUMAN		0.426544
10286	-1.19645	2.90676	g4211	Sc4wPfr_119.3	278433	279091			0.000302536
102860	-0.0564828	3.79819	g23230	Sc4wPfr_787	1155913	1156641	sp|Q96MP5|ZSWM3_HUMAN		0.794871
102862	1.23847	4.59104	g23230	Sc4wPfr_787	1164603	1164938	sp|Q96MP5|ZSWM3_HUMAN		3.23397e-08
102863	0.324614	5.33622	g23230	Sc4wPfr_787	1165404	1166005	sp|Q96MP5|ZSWM3_HUMAN		0.00536722
102867	0.138786	3.26865	g23232	Sc4wPfr_787	1181165	1182292	sp|Q6DCE8|CTR2_XENLA	Low-affinity, high capacity permease involved in the transport of the cationic amino acids (arginine, lysine and ornithine).	0.660111
102872	-0.455991	4.06865	g23234	Sc4wPfr_787	1211946	1213601			0.00397471
102875	-0.281567	3.25119	g23236	Sc4wPfr_787	1264033	1264351			0.280319
102876	-0.664478	3.40185	g23237	Sc4wPfr_787	1265465	1266493			0.000525746
102890	-0.0161427	4.53218	g23239	Sc4wPfr_787	1331477	1333288			0.933155
102891	-0.128599	4.5431	g23239	Sc4wPfr_787	1343827	1344652			0.359895
102899	-0.505852	3.46318	g23242	Sc4wPfr_787	1404818	1405446			0.0170826
10290	0.082934	4.59001	g4214	Sc4wPfr_119.3	303286	304128			0.600426
102900	-0.175391	4.01737	g23242	Sc4wPfr_787	1407417	1408528			0.337063
102901	-0.180091	4.8905	g23243	Sc4wPfr_787	1419650	1420626	sp|Q0VA36|ODR4_XENTR	May play a role in the trafficking of a subset of G-protein coupled receptors.	0.188667
102908	-0.452042	3.54469	g26554	Sc4wPfr_788	21954	22943			0.042492
102910	0.331424	3.8371	g26555	Sc4wPfr_788	35209	35966	sp|Q4QY64|ATAD5_MOUSE	Involved in DNA damage response. Involved in a RAD9A-related damage checkpoint, a pathway that is important in determining whether DNA damage is compatible with cell survival or whether it requires cell elimination by apoptosis. Modulates the RAD9A interaction with BCL2 and thereby induces DNA damages-induced apoptosis.	0.0743243
102911	-0.699101	3.79797	g26555	Sc4wPfr_788	43460	44249	sp|Q4QY64|ATAD5_MOUSE	Involved in DNA damage response. Involved in a RAD9A-related damage checkpoint, a pathway that is important in determining whether DNA damage is compatible with cell survival or whether it requires cell elimination by apoptosis. Modulates the RAD9A interaction with BCL2 and thereby induces DNA damages-induced apoptosis.	0.000241721
102915	-0.147684	3.56974	g26556	Sc4wPfr_788	77301	78787			0.479071
102916	-0.144365	5.09639	g26556	Sc4wPfr_788	87559	88659			0.285804
102918	-0.0711887	4.43693	g26557	Sc4wPfr_788	97728	99794	sp|Q6P963|GLO2_DANRE	Thiolesterase that catalyzes the hydrolysis of S-D-lactoyl-glutathione to form glutathione and D-lactic acid.	0.703671
102920	-0.0700803	3.39282	g26557	Sc4wPfr_788	115687	116490	sp|Q6P963|GLO2_DANRE	Thiolesterase that catalyzes the hydrolysis of S-D-lactoyl-glutathione to form glutathione and D-lactic acid.	0.807777
102921	-0.30905	3.78594	g26557	Sc4wPfr_788	116898	117931	sp|Q6P963|GLO2_DANRE	Thiolesterase that catalyzes the hydrolysis of S-D-lactoyl-glutathione to form glutathione and D-lactic acid.	0.12106
102922	-0.19914	4.05967	g26557	Sc4wPfr_788	118541	119535	sp|Q6P963|GLO2_DANRE	Thiolesterase that catalyzes the hydrolysis of S-D-lactoyl-glutathione to form glutathione and D-lactic acid.	0.280191
102926	0.00198208	5.49462	g26558	Sc4wPfr_788	146627	147308	sp|Q6P963|GLO2_DANRE	Thiolesterase that catalyzes the hydrolysis of S-D-lactoyl-glutathione to form glutathione and D-lactic acid.	0.989517
102927	0.0774013	4.76302	g26558	Sc4wPfr_788	150990	151837	sp|Q6P963|GLO2_DANRE	Thiolesterase that catalyzes the hydrolysis of S-D-lactoyl-glutathione to form glutathione and D-lactic acid.	0.630015
102930	0.055477	4.06864	g26561	Sc4wPfr_788	190328	190935			0.77657
102934	-0.0788955	3.7863	g26561	Sc4wPfr_788	208650	209450			0.709845
102935	-0.0421331	3.31222	g26562	Sc4wPfr_788	210170	210554			0.888267
102936	-0.026993	6.26225	g26562	Sc4wPfr_788	219618	220319			0.847361
102937	-0.254785	4.17681	g26562	Sc4wPfr_788	225280	226896			0.193689
102938	0.205967	3.57655	g26562	Sc4wPfr_788	232880	233228			0.447109
10294	-0.0756283	3.13569	g4216	Sc4wPfr_119.3	322503	323759	sp|Q05975|RAB2_LYMST	Required for protein transport from the endoplasmic reticulum to the Golgi complex.	0.823305
102940	-0.0242385	5.89549	g26563	Sc4wPfr_788	241500	242842	sp|Q6RUV5|RAC1_RAT	Plasma membrane-associated small GTPase which cycles between active GTP-bound and inactive GDP-bound states. In its active state, binds to a variety of effector proteins to regulate cellular responses such as secretory processes, phagocytosis of apoptotic cells, epithelial cell polarization, neurons adhesion, migration and differentiation, and growth-factor induced formation of membrane ruffles (PubMed:16040606, PubMed:16549782). Rac1 p21/rho GDI heterodimer is the active component of the cytosolic factor sigma 1, which is involved in stimulation of the NADPH oxidase activity in macrophages. Essential for the SPATA13-mediated regulation of cell migration and adhesion assembly and disassembly. Stimulates PKN2 kinase activity (By similarity). In concert with RAB7A, plays a role in regulating the formation of RBs (ruffled borders) in osteoclasts (PubMed:16040606). In glioma cells, promotes cell migration and invasion (PubMed:20696765). In podocytes, promotes nuclear shuttling of NR3C2; this modulation is required for a proper kidney functioning (PubMed:19029984). Required for atypical chemokine receptor ACKR2-induced LIMK1-PAK1-dependent phosphorylation of cofilin (CFL1) and for up-regulation of ACKR2 from endosomal compartment to cell membrane, increasing its efficiency in chemokine uptake and degradation (By similarity). In neurons, is involved in dendritic spine formation and synaptic plasticity (PubMed:25498153). In synapses, seems to mediate the regulation of F-actin cluster formation performed by SHANK3 (PubMed:24089484).	0.85083
102941	-0.167255	4.71543	g26563	Sc4wPfr_788	246512	248389	sp|Q6RUV5|RAC1_RAT	Plasma membrane-associated small GTPase which cycles between active GTP-bound and inactive GDP-bound states. In its active state, binds to a variety of effector proteins to regulate cellular responses such as secretory processes, phagocytosis of apoptotic cells, epithelial cell polarization, neurons adhesion, migration and differentiation, and growth-factor induced formation of membrane ruffles (PubMed:16040606, PubMed:16549782). Rac1 p21/rho GDI heterodimer is the active component of the cytosolic factor sigma 1, which is involved in stimulation of the NADPH oxidase activity in macrophages. Essential for the SPATA13-mediated regulation of cell migration and adhesion assembly and disassembly. Stimulates PKN2 kinase activity (By similarity). In concert with RAB7A, plays a role in regulating the formation of RBs (ruffled borders) in osteoclasts (PubMed:16040606). In glioma cells, promotes cell migration and invasion (PubMed:20696765). In podocytes, promotes nuclear shuttling of NR3C2; this modulation is required for a proper kidney functioning (PubMed:19029984). Required for atypical chemokine receptor ACKR2-induced LIMK1-PAK1-dependent phosphorylation of cofilin (CFL1) and for up-regulation of ACKR2 from endosomal compartment to cell membrane, increasing its efficiency in chemokine uptake and degradation (By similarity). In neurons, is involved in dendritic spine formation and synaptic plasticity (PubMed:25498153). In synapses, seems to mediate the regulation of F-actin cluster formation performed by SHANK3 (PubMed:24089484).	0.309189
102955	0.0107539	4.1015	g26566	Sc4wPfr_788	365686	366892	sp|Q8BJ51|MFS11_MOUSE		0.96239
102958	0.103236	4.1353	g26566	Sc4wPfr_788	384292	385294	sp|Q8BJ51|MFS11_MOUSE		0.591505
10296	-0.139895	5.1124	g4216	Sc4wPfr_119.3	327878	330123	sp|Q05975|RAB2_LYMST	Required for protein transport from the endoplasmic reticulum to the Golgi complex.	0.358592
102964	-0.201068	3.84899	g22423	Sc4wPfr_789	14796	15360	sp|Q09666|AHNK_HUMAN	May be required for neuronal cell differentiation.	0.29813
102965	0.232953	4.50896	g22424	Sc4wPfr_789	18428	19127			0.151577
102966	0.909938	3.43545	g22424	Sc4wPfr_789	19311	19527			1.34333e-05
102967	0.369068	5.43071	g22424	Sc4wPfr_789	20250	21050			0.00131326
102968	-0.178604	5.86592	g22424	Sc4wPfr_789	22174	23418			0.0985491
102969	0.0665749	5.25007	g22424	Sc4wPfr_789	24171	24715			0.627995
102972	-0.0771828	4.00181	g22424	Sc4wPfr_789	31159	31982			0.667969
102973	0.236134	5.60369	g22424	Sc4wPfr_789	36113	36573			0.0521439
102974	0.0662108	5.80257	g22424	Sc4wPfr_789	40760	41834			0.552764
102979	-0.150886	4.37088	g22424	Sc4wPfr_789	57933	58940			0.398952
102980	-0.541599	5.46044	g22424	Sc4wPfr_789	65097	66136			9.31902e-06
102982	-0.66729	4.7746	g22424	Sc4wPfr_789	67659	68550			2.41949e-06
102983	0.405371	5.15731	g22424	Sc4wPfr_789	70969	71545			0.0499537
102984	0.307919	3.21927	g22424	Sc4wPfr_789	71813	72264			0.238859
102987	-0.421732	5.81605	g22425	Sc4wPfr_789	88565	89623			0.0015766
102988	-0.31493	3.84152	g22425	Sc4wPfr_789	100092	102630			0.143589
102990	-0.247093	6.36968	g22425	Sc4wPfr_789	109815	110311			0.0287336
102992	0.504361	5.34903	g22425	Sc4wPfr_789	114965	117398			0.00261567
102994	0.333509	4.36849	g22426	Sc4wPfr_789	127003	127876	sp|Q5R5W0|LASP1_PONAB	Plays an important role in the regulation of dynamic actin-based, cytoskeletal activities. Agonist-dependent changes in LASP1 phosphorylation may also serve to regulate actin-associated ion transport activities, not only in the parietal cell but also in certain other F-actin-rich secretory epithelial cell types (By similarity).	0.052545
102996	-1.0741	3.9049	g22426	Sc4wPfr_789	130234	130843	sp|Q5R5W0|LASP1_PONAB	Plays an important role in the regulation of dynamic actin-based, cytoskeletal activities. Agonist-dependent changes in LASP1 phosphorylation may also serve to regulate actin-associated ion transport activities, not only in the parietal cell but also in certain other F-actin-rich secretory epithelial cell types (By similarity).	4.4482e-08
102997	-0.026365	5.885	g22426	Sc4wPfr_789	134738	136260	sp|Q5R5W0|LASP1_PONAB	Plays an important role in the regulation of dynamic actin-based, cytoskeletal activities. Agonist-dependent changes in LASP1 phosphorylation may also serve to regulate actin-associated ion transport activities, not only in the parietal cell but also in certain other F-actin-rich secretory epithelial cell types (By similarity).	0.826002
102998	-0.256528	3.79844	g22426	Sc4wPfr_789	141092	142620	sp|Q5R5W0|LASP1_PONAB	Plays an important role in the regulation of dynamic actin-based, cytoskeletal activities. Agonist-dependent changes in LASP1 phosphorylation may also serve to regulate actin-associated ion transport activities, not only in the parietal cell but also in certain other F-actin-rich secretory epithelial cell types (By similarity).	0.19602
102999	-0.760218	3.88921	g22426	Sc4wPfr_789	143734	145392	sp|Q5R5W0|LASP1_PONAB	Plays an important role in the regulation of dynamic actin-based, cytoskeletal activities. Agonist-dependent changes in LASP1 phosphorylation may also serve to regulate actin-associated ion transport activities, not only in the parietal cell but also in certain other F-actin-rich secretory epithelial cell types (By similarity).	0.000121177
103	0.632009	4.66815	g18880	Sc4wPfr_10	294350	296765	sp|Q5RFB6|RPN1_PONAB	Subunit of the oligosaccharyl transferase (OST) complex that catalyzes the initial transfer of a defined glycan (Glc(3)Man(9)GlcNAc(2) in eukaryotes) from the lipid carrier dolichol-pyrophosphate to an asparagine residue within an Asn-X-Ser/Thr consensus motif in nascent polypeptide chains, the first step in protein N-glycosylation. N-glycosylation occurs cotranslationally and the complex associates with the Sec61 complex at the channel-forming translocon complex that mediates protein translocation across the endoplasmic reticulum (ER). All subunits are required for a maximal enzyme activity.	8.08829e-06
1030	-0.672404	4.07763	g22544	Sc4wPfr_1009.3	253267	254154			2.92687e-05
103000	-0.312333	3.7397	g22427	Sc4wPfr_789	150278	151129	sp|Q9TU53|CUBN_CANLF	Endocytic receptor which plays a role in lipoprotein, vitamin and iron metabolism by facilitating their uptake. Acts together with LRP2 to mediate endocytosis of high-density lipoproteins, GC, hemoglobin, ALB, TF and SCGB1A1. Acts together with AMN to mediate endocytosis of the CBLIF-cobalamin complex. Binds to ALB, MB, Kappa and lambda-light chains, TF, hemoglobin, GC, SCGB1A1, APOA1, high density lipoprotein, and the CBLIF-cobalamin complex. Ligand binding requires calcium. Serves as important transporter in several absorptive epithelia, including intestine, renal proximal tubules and embryonic yolk sac. May play an important role in the development of the peri-implantation embryo through internalization of APOA1 and cholesterol. Binds to LGALS3 at the maternal-fetal interface.	0.106193
103001	-0.290511	5.48726	g22427	Sc4wPfr_789	154840	156611	sp|Q9TU53|CUBN_CANLF	Endocytic receptor which plays a role in lipoprotein, vitamin and iron metabolism by facilitating their uptake. Acts together with LRP2 to mediate endocytosis of high-density lipoproteins, GC, hemoglobin, ALB, TF and SCGB1A1. Acts together with AMN to mediate endocytosis of the CBLIF-cobalamin complex. Binds to ALB, MB, Kappa and lambda-light chains, TF, hemoglobin, GC, SCGB1A1, APOA1, high density lipoprotein, and the CBLIF-cobalamin complex. Ligand binding requires calcium. Serves as important transporter in several absorptive epithelia, including intestine, renal proximal tubules and embryonic yolk sac. May play an important role in the development of the peri-implantation embryo through internalization of APOA1 and cholesterol. Binds to LGALS3 at the maternal-fetal interface.	0.0143755
103006	0.376543	3.26221	g22431	Sc4wPfr_789	208097	210124	sp|Q5EA92|AL14E_BOVIN	Through its interaction with ARL14 and MYO1E, may connect MHC class II-containing cytoplasmic vesicles to the actin network and hence controls the movement of these vesicles along the actin cytoskeleton in dendritic cells.	0.22838
103007	0.0557329	5.64416	g22431	Sc4wPfr_789	214521	215999	sp|Q5EA92|AL14E_BOVIN	Through its interaction with ARL14 and MYO1E, may connect MHC class II-containing cytoplasmic vesicles to the actin network and hence controls the movement of these vesicles along the actin cytoskeleton in dendritic cells.	0.657396
103015	-0.837662	4.58003	g22434	Sc4wPfr_789	305462	305998	sp|Q80TL7|MON2_MOUSE	May be required for traffic between late Golgi and early endosomes.	0.000318191
103018	-0.57066	4.20473	g22435	Sc4wPfr_789	319203	319959	sp|Q8BX57|PXK_MOUSE	Binds to and modulates brain Na,K-ATPase subunits ATP1B1 and ATP1B3 and may thereby participate in the regulation of electrical excitability and synaptic transmission. May not display kinase activity.	0.000376979
103019	-0.284776	4.87052	g22435	Sc4wPfr_789	323701	325332	sp|Q8BX57|PXK_MOUSE	Binds to and modulates brain Na,K-ATPase subunits ATP1B1 and ATP1B3 and may thereby participate in the regulation of electrical excitability and synaptic transmission. May not display kinase activity.	0.0342688
103024	-0.104241	4.2066	g22436	Sc4wPfr_789	397098	398271	sp|Q95SX7|RTBS_DROME		0.528519
103027	-0.395422	4.02206	g22437	Sc4wPfr_789	412487	413263	sp|Q6GL44|OTUD5_XENTR	Deubiquitinating enzyme that may function as negative regulator of the innate immune system. Has peptidase activity towards 'Lys-48'- and 'Lys-63'-linked polyubiquitin chains. Can also cleave 'Lys-11'-linked ubiquitin chains (in vitro) (By similarity).	0.0213977
103028	-0.234893	4.92484	g22437	Sc4wPfr_789	414222	415977	sp|Q6GL44|OTUD5_XENTR	Deubiquitinating enzyme that may function as negative regulator of the innate immune system. Has peptidase activity towards 'Lys-48'- and 'Lys-63'-linked polyubiquitin chains. Can also cleave 'Lys-11'-linked ubiquitin chains (in vitro) (By similarity).	0.0736582
103029	-0.0402889	5.34343	g22437	Sc4wPfr_789	419649	420843	sp|Q6GL44|OTUD5_XENTR	Deubiquitinating enzyme that may function as negative regulator of the innate immune system. Has peptidase activity towards 'Lys-48'- and 'Lys-63'-linked polyubiquitin chains. Can also cleave 'Lys-11'-linked ubiquitin chains (in vitro) (By similarity).	0.790833
103031	-0.00412515	3.08426	g22437	Sc4wPfr_789	434093	435375	sp|Q6GL44|OTUD5_XENTR	Deubiquitinating enzyme that may function as negative regulator of the innate immune system. Has peptidase activity towards 'Lys-48'- and 'Lys-63'-linked polyubiquitin chains. Can also cleave 'Lys-11'-linked ubiquitin chains (in vitro) (By similarity).	0.992019
103032	0.909846	4.6145	g22437	Sc4wPfr_789	442804	444176	sp|Q6GL44|OTUD5_XENTR	Deubiquitinating enzyme that may function as negative regulator of the innate immune system. Has peptidase activity towards 'Lys-48'- and 'Lys-63'-linked polyubiquitin chains. Can also cleave 'Lys-11'-linked ubiquitin chains (in vitro) (By similarity).	1.96431e-08
103035	-0.039463	4.17407	g22438	Sc4wPfr_789	451389	451975	sp|P49789|FHIT_HUMAN	Cleaves P(1)-P(3)-bis(5'-adenosyl) triphosphate (Ap3A) to yield AMP and ADP. Can also hydrolyze P(1)-P(4)-bis(5'-adenosyl) tetraphosphate (Ap4A), but has extremely low activity with ATP. Modulates transcriptional activation by CTNNB1 and thereby contributes to regulate the expression of genes essential for cell proliferation and survival, such as CCND1 and BIRC5. Plays a role in the induction of apoptosis via SRC and AKT1 signaling pathways. Inhibits MDM2-mediated proteasomal degradation of p53/TP53 and thereby plays a role in p53/TP53-mediated apoptosis. Induction of apoptosis depends on the ability of FHIT to bind P(1)-P(3)-bis(5'-adenosyl) triphosphate or related compounds, but does not require its catalytic activity, it may in part come from the mitochondrial form, which sensitizes the low-affinity Ca(2+) transporters, enhancing mitochondrial calcium uptake. Functions as tumor suppressor.	0.847239
10304	-0.032248	4.06174	g4218	Sc4wPfr_119.3	365092	366567	sp|Q99N95|RM03_MOUSE		0.887716
103043	-0.67696	3.40128	g22440	Sc4wPfr_789	527948	528500			0.00188203
103045	-0.490988	4.55828	g22440	Sc4wPfr_789	531151	532068			0.00113947
103046	-0.0971931	4.39363	g22440	Sc4wPfr_789	542904	544365			0.655283
103048	-0.0414791	5.12921	g22441	Sc4wPfr_789	557159	558111			0.80874
10305	-0.111142	5.8356	g4218	Sc4wPfr_119.3	370991	371972	sp|Q99N95|RM03_MOUSE		0.369127
103055	-1.46174	3.07214	g22443	Sc4wPfr_789	599086	600161			2.57856e-06
103062	0.327342	3.43332	g22445	Sc4wPfr_789	646665	647994			0.135503
103067	-0.0159553	2.99322	g22447	Sc4wPfr_789	661561	662737	sp|P51644|ARF4_XENLA	GTP-binding protein involved in protein trafficking; may modulate vesicle budding and uncoating within the Golgi apparatus.	0.969647
103068	-0.0908357	6.23828	g22447	Sc4wPfr_789	668111	669015	sp|P51644|ARF4_XENLA	GTP-binding protein involved in protein trafficking; may modulate vesicle budding and uncoating within the Golgi apparatus.	0.376441
103069	0.0795212	4.83539	g22448	Sc4wPfr_789	676507	677013			0.57149
103070	-0.0682224	5.03625	g22448	Sc4wPfr_789	678592	679432			0.633275
103072	0.000883722	4.29779	g22449	Sc4wPfr_789	683676	684476	sp|Q80Y56|RBNS5_MOUSE	Rab4/Rab5 effector protein acting in early endocytic membrane fusion and membrane trafficking of recycling endosomes. Required for endosome fusion either homotypically or with clathrin coated vesicles. Plays a role in the lysosomal trafficking of CTSD/cathepsin D from the Golgi to lysosomes. Also promotes the recycling of transferrin directly from early endosomes to the plasma membrane. Binds phospholipid vesicles containing phosphatidylinositol 3-phosphate (PtdInsP3). Plays a role in the recycling of transferrin receptor to the plasma membrane (By similarity).	0.996505
103074	-0.588376	4.7446	g22449	Sc4wPfr_789	710781	712562	sp|Q80Y56|RBNS5_MOUSE	Rab4/Rab5 effector protein acting in early endocytic membrane fusion and membrane trafficking of recycling endosomes. Required for endosome fusion either homotypically or with clathrin coated vesicles. Plays a role in the lysosomal trafficking of CTSD/cathepsin D from the Golgi to lysosomes. Also promotes the recycling of transferrin directly from early endosomes to the plasma membrane. Binds phospholipid vesicles containing phosphatidylinositol 3-phosphate (PtdInsP3). Plays a role in the recycling of transferrin receptor to the plasma membrane (By similarity).	1.3291e-05
103075	0.178487	3.22051	g22449	Sc4wPfr_789	714248	714909	sp|Q80Y56|RBNS5_MOUSE	Rab4/Rab5 effector protein acting in early endocytic membrane fusion and membrane trafficking of recycling endosomes. Required for endosome fusion either homotypically or with clathrin coated vesicles. Plays a role in the lysosomal trafficking of CTSD/cathepsin D from the Golgi to lysosomes. Also promotes the recycling of transferrin directly from early endosomes to the plasma membrane. Binds phospholipid vesicles containing phosphatidylinositol 3-phosphate (PtdInsP3). Plays a role in the recycling of transferrin receptor to the plasma membrane (By similarity).	0.505712
103077	0.0411571	6.4289	g22450	Sc4wPfr_789	728343	728943	sp|P29375|KDM5A_HUMAN	Histone demethylase that specifically demethylates 'Lys-4' of histone H3, thereby playing a central role in histone code. Does not demethylate histone H3 'Lys-9', H3 'Lys-27', H3 'Lys-36', H3 'Lys-79' or H4 'Lys-20'. Demethylates trimethylated and dimethylated but not monomethylated H3 'Lys-4'. Regulates specific gene transcription through DNA-binding on 5'-CCGCCC-3' motif (PubMed:18270511). May stimulate transcription mediated by nuclear receptors. Involved in transcriptional regulation of Hox proteins during cell differentiation (PubMed:19430464). May participate in transcriptional repression of cytokines such as CXCL12. Plays a role in the regulation of the circadian rhythm and in maintaining the normal periodicity of the circadian clock. In a histone demethylase-independent manner, acts as a coactivator of the CLOCK-ARNTL/BMAL1-mediated transcriptional activation of PER1/2 and other clock-controlled genes and increases histone acetylation at PER1/2 promoters by inhibiting the activity of HDAC1 (By similarity). Seems to act as a transcriptional corepressor for some genes such as MT1F and to favor the proliferation of cancer cells (PubMed:27427228).	0.762092
103078	-0.0850914	4.56077	g22450	Sc4wPfr_789	729519	729887	sp|P29375|KDM5A_HUMAN	Histone demethylase that specifically demethylates 'Lys-4' of histone H3, thereby playing a central role in histone code. Does not demethylate histone H3 'Lys-9', H3 'Lys-27', H3 'Lys-36', H3 'Lys-79' or H4 'Lys-20'. Demethylates trimethylated and dimethylated but not monomethylated H3 'Lys-4'. Regulates specific gene transcription through DNA-binding on 5'-CCGCCC-3' motif (PubMed:18270511). May stimulate transcription mediated by nuclear receptors. Involved in transcriptional regulation of Hox proteins during cell differentiation (PubMed:19430464). May participate in transcriptional repression of cytokines such as CXCL12. Plays a role in the regulation of the circadian rhythm and in maintaining the normal periodicity of the circadian clock. In a histone demethylase-independent manner, acts as a coactivator of the CLOCK-ARNTL/BMAL1-mediated transcriptional activation of PER1/2 and other clock-controlled genes and increases histone acetylation at PER1/2 promoters by inhibiting the activity of HDAC1 (By similarity). Seems to act as a transcriptional corepressor for some genes such as MT1F and to favor the proliferation of cancer cells (PubMed:27427228).	0.57226
103079	0.0210235	5.19927	g22450	Sc4wPfr_789	736059	736635	sp|P29375|KDM5A_HUMAN	Histone demethylase that specifically demethylates 'Lys-4' of histone H3, thereby playing a central role in histone code. Does not demethylate histone H3 'Lys-9', H3 'Lys-27', H3 'Lys-36', H3 'Lys-79' or H4 'Lys-20'. Demethylates trimethylated and dimethylated but not monomethylated H3 'Lys-4'. Regulates specific gene transcription through DNA-binding on 5'-CCGCCC-3' motif (PubMed:18270511). May stimulate transcription mediated by nuclear receptors. Involved in transcriptional regulation of Hox proteins during cell differentiation (PubMed:19430464). May participate in transcriptional repression of cytokines such as CXCL12. Plays a role in the regulation of the circadian rhythm and in maintaining the normal periodicity of the circadian clock. In a histone demethylase-independent manner, acts as a coactivator of the CLOCK-ARNTL/BMAL1-mediated transcriptional activation of PER1/2 and other clock-controlled genes and increases histone acetylation at PER1/2 promoters by inhibiting the activity of HDAC1 (By similarity). Seems to act as a transcriptional corepressor for some genes such as MT1F and to favor the proliferation of cancer cells (PubMed:27427228).	0.883911
103080	-0.0125842	7.07674	g22450	Sc4wPfr_789	739820	740683	sp|P29375|KDM5A_HUMAN	Histone demethylase that specifically demethylates 'Lys-4' of histone H3, thereby playing a central role in histone code. Does not demethylate histone H3 'Lys-9', H3 'Lys-27', H3 'Lys-36', H3 'Lys-79' or H4 'Lys-20'. Demethylates trimethylated and dimethylated but not monomethylated H3 'Lys-4'. Regulates specific gene transcription through DNA-binding on 5'-CCGCCC-3' motif (PubMed:18270511). May stimulate transcription mediated by nuclear receptors. Involved in transcriptional regulation of Hox proteins during cell differentiation (PubMed:19430464). May participate in transcriptional repression of cytokines such as CXCL12. Plays a role in the regulation of the circadian rhythm and in maintaining the normal periodicity of the circadian clock. In a histone demethylase-independent manner, acts as a coactivator of the CLOCK-ARNTL/BMAL1-mediated transcriptional activation of PER1/2 and other clock-controlled genes and increases histone acetylation at PER1/2 promoters by inhibiting the activity of HDAC1 (By similarity). Seems to act as a transcriptional corepressor for some genes such as MT1F and to favor the proliferation of cancer cells (PubMed:27427228).	0.918981
103081	-0.134538	3.29461	g22450	Sc4wPfr_789	747035	748527	sp|P29375|KDM5A_HUMAN	Histone demethylase that specifically demethylates 'Lys-4' of histone H3, thereby playing a central role in histone code. Does not demethylate histone H3 'Lys-9', H3 'Lys-27', H3 'Lys-36', H3 'Lys-79' or H4 'Lys-20'. Demethylates trimethylated and dimethylated but not monomethylated H3 'Lys-4'. Regulates specific gene transcription through DNA-binding on 5'-CCGCCC-3' motif (PubMed:18270511). May stimulate transcription mediated by nuclear receptors. Involved in transcriptional regulation of Hox proteins during cell differentiation (PubMed:19430464). May participate in transcriptional repression of cytokines such as CXCL12. Plays a role in the regulation of the circadian rhythm and in maintaining the normal periodicity of the circadian clock. In a histone demethylase-independent manner, acts as a coactivator of the CLOCK-ARNTL/BMAL1-mediated transcriptional activation of PER1/2 and other clock-controlled genes and increases histone acetylation at PER1/2 promoters by inhibiting the activity of HDAC1 (By similarity). Seems to act as a transcriptional corepressor for some genes such as MT1F and to favor the proliferation of cancer cells (PubMed:27427228).	0.631068
103088	0.00924313	4.6044	g22450	Sc4wPfr_789	772783	774725	sp|P29375|KDM5A_HUMAN	Histone demethylase that specifically demethylates 'Lys-4' of histone H3, thereby playing a central role in histone code. Does not demethylate histone H3 'Lys-9', H3 'Lys-27', H3 'Lys-36', H3 'Lys-79' or H4 'Lys-20'. Demethylates trimethylated and dimethylated but not monomethylated H3 'Lys-4'. Regulates specific gene transcription through DNA-binding on 5'-CCGCCC-3' motif (PubMed:18270511). May stimulate transcription mediated by nuclear receptors. Involved in transcriptional regulation of Hox proteins during cell differentiation (PubMed:19430464). May participate in transcriptional repression of cytokines such as CXCL12. Plays a role in the regulation of the circadian rhythm and in maintaining the normal periodicity of the circadian clock. In a histone demethylase-independent manner, acts as a coactivator of the CLOCK-ARNTL/BMAL1-mediated transcriptional activation of PER1/2 and other clock-controlled genes and increases histone acetylation at PER1/2 promoters by inhibiting the activity of HDAC1 (By similarity). Seems to act as a transcriptional corepressor for some genes such as MT1F and to favor the proliferation of cancer cells (PubMed:27427228).	0.96641
10309	-0.11811	4.04711	g4221	Sc4wPfr_119.3	433637	434890			0.574678
103092	-0.2731	4.04923	g22450	Sc4wPfr_789	789173	790401	sp|P29375|KDM5A_HUMAN	Histone demethylase that specifically demethylates 'Lys-4' of histone H3, thereby playing a central role in histone code. Does not demethylate histone H3 'Lys-9', H3 'Lys-27', H3 'Lys-36', H3 'Lys-79' or H4 'Lys-20'. Demethylates trimethylated and dimethylated but not monomethylated H3 'Lys-4'. Regulates specific gene transcription through DNA-binding on 5'-CCGCCC-3' motif (PubMed:18270511). May stimulate transcription mediated by nuclear receptors. Involved in transcriptional regulation of Hox proteins during cell differentiation (PubMed:19430464). May participate in transcriptional repression of cytokines such as CXCL12. Plays a role in the regulation of the circadian rhythm and in maintaining the normal periodicity of the circadian clock. In a histone demethylase-independent manner, acts as a coactivator of the CLOCK-ARNTL/BMAL1-mediated transcriptional activation of PER1/2 and other clock-controlled genes and increases histone acetylation at PER1/2 promoters by inhibiting the activity of HDAC1 (By similarity). Seems to act as a transcriptional corepressor for some genes such as MT1F and to favor the proliferation of cancer cells (PubMed:27427228).	0.0896622
103095	0.336232	3.33337	g22450	Sc4wPfr_789	799212	801789	sp|P29375|KDM5A_HUMAN	Histone demethylase that specifically demethylates 'Lys-4' of histone H3, thereby playing a central role in histone code. Does not demethylate histone H3 'Lys-9', H3 'Lys-27', H3 'Lys-36', H3 'Lys-79' or H4 'Lys-20'. Demethylates trimethylated and dimethylated but not monomethylated H3 'Lys-4'. Regulates specific gene transcription through DNA-binding on 5'-CCGCCC-3' motif (PubMed:18270511). May stimulate transcription mediated by nuclear receptors. Involved in transcriptional regulation of Hox proteins during cell differentiation (PubMed:19430464). May participate in transcriptional repression of cytokines such as CXCL12. Plays a role in the regulation of the circadian rhythm and in maintaining the normal periodicity of the circadian clock. In a histone demethylase-independent manner, acts as a coactivator of the CLOCK-ARNTL/BMAL1-mediated transcriptional activation of PER1/2 and other clock-controlled genes and increases histone acetylation at PER1/2 promoters by inhibiting the activity of HDAC1 (By similarity). Seems to act as a transcriptional corepressor for some genes such as MT1F and to favor the proliferation of cancer cells (PubMed:27427228).	0.192997
103098	-0.265509	5.24769	g22450	Sc4wPfr_789	828661	830531	sp|P29375|KDM5A_HUMAN	Histone demethylase that specifically demethylates 'Lys-4' of histone H3, thereby playing a central role in histone code. Does not demethylate histone H3 'Lys-9', H3 'Lys-27', H3 'Lys-36', H3 'Lys-79' or H4 'Lys-20'. Demethylates trimethylated and dimethylated but not monomethylated H3 'Lys-4'. Regulates specific gene transcription through DNA-binding on 5'-CCGCCC-3' motif (PubMed:18270511). May stimulate transcription mediated by nuclear receptors. Involved in transcriptional regulation of Hox proteins during cell differentiation (PubMed:19430464). May participate in transcriptional repression of cytokines such as CXCL12. Plays a role in the regulation of the circadian rhythm and in maintaining the normal periodicity of the circadian clock. In a histone demethylase-independent manner, acts as a coactivator of the CLOCK-ARNTL/BMAL1-mediated transcriptional activation of PER1/2 and other clock-controlled genes and increases histone acetylation at PER1/2 promoters by inhibiting the activity of HDAC1 (By similarity). Seems to act as a transcriptional corepressor for some genes such as MT1F and to favor the proliferation of cancer cells (PubMed:27427228).	0.0376728
103100	-0.481618	4.97494	g22450	Sc4wPfr_789	839638	840513	sp|P29375|KDM5A_HUMAN	Histone demethylase that specifically demethylates 'Lys-4' of histone H3, thereby playing a central role in histone code. Does not demethylate histone H3 'Lys-9', H3 'Lys-27', H3 'Lys-36', H3 'Lys-79' or H4 'Lys-20'. Demethylates trimethylated and dimethylated but not monomethylated H3 'Lys-4'. Regulates specific gene transcription through DNA-binding on 5'-CCGCCC-3' motif (PubMed:18270511). May stimulate transcription mediated by nuclear receptors. Involved in transcriptional regulation of Hox proteins during cell differentiation (PubMed:19430464). May participate in transcriptional repression of cytokines such as CXCL12. Plays a role in the regulation of the circadian rhythm and in maintaining the normal periodicity of the circadian clock. In a histone demethylase-independent manner, acts as a coactivator of the CLOCK-ARNTL/BMAL1-mediated transcriptional activation of PER1/2 and other clock-controlled genes and increases histone acetylation at PER1/2 promoters by inhibiting the activity of HDAC1 (By similarity). Seems to act as a transcriptional corepressor for some genes such as MT1F and to favor the proliferation of cancer cells (PubMed:27427228).	0.000146624
103101	-0.668866	4.25941	g22451	Sc4wPfr_789	843605	844051			3.47149e-06
103102	-0.218791	4.42901	g22451	Sc4wPfr_789	848065	848655			0.184382
103106	0.339157	5.61285	g22451	Sc4wPfr_789	861353	862286			0.00307541
103107	0.158366	3.32629	g22451	Sc4wPfr_789	862633	863043			0.489563
103108	-0.351945	3.26884	g22451	Sc4wPfr_789	868664	869499			0.100732
103109	-0.507384	5.10149	g22451	Sc4wPfr_789	879679	881613			3.48635e-05
103112	-0.555179	4.81284	g22452	Sc4wPfr_789	916335	917490	sp|Q90WJ8|AJL2_ANGJA	Involved in host defense at the body surface. Causes agglutination and suppresses the growth of the Gram-negative bacterium E.coli K12. Possesses calcium-independent hemagglutinating activity.	4.9009e-06
103119	-0.0541426	4.13561	g13375	Sc4wPfr_79	21610	23308			0.817504
103120	0.127028	5.77435	g13376	Sc4wPfr_79	34686	35530	sp|Q9GLY5|ITIH3_RABIT	May act as a carrier of hyaluronan in serum or as a binding protein between hyaluronan and other matrix protein, including those on cell surfaces in tissues to regulate the localization, synthesis and degradation of hyaluronan which are essential to cells undergoing biological processes.	0.379303
103121	-0.153257	3.13896	g13376	Sc4wPfr_79	39958	42601	sp|Q9GLY5|ITIH3_RABIT	May act as a carrier of hyaluronan in serum or as a binding protein between hyaluronan and other matrix protein, including those on cell surfaces in tissues to regulate the localization, synthesis and degradation of hyaluronan which are essential to cells undergoing biological processes.	0.648986
103125	-0.116634	4.27785	g13376	Sc4wPfr_79	48627	52042	sp|Q9GLY5|ITIH3_RABIT	May act as a carrier of hyaluronan in serum or as a binding protein between hyaluronan and other matrix protein, including those on cell surfaces in tissues to regulate the localization, synthesis and degradation of hyaluronan which are essential to cells undergoing biological processes.	0.735696
103127	0.0401733	4.3447	g13376	Sc4wPfr_79	82418	85221	sp|Q9GLY5|ITIH3_RABIT	May act as a carrier of hyaluronan in serum or as a binding protein between hyaluronan and other matrix protein, including those on cell surfaces in tissues to regulate the localization, synthesis and degradation of hyaluronan which are essential to cells undergoing biological processes.	0.856391
103128	-0.124211	4.33112	g13376	Sc4wPfr_79	91454	93223	sp|Q9GLY5|ITIH3_RABIT	May act as a carrier of hyaluronan in serum or as a binding protein between hyaluronan and other matrix protein, including those on cell surfaces in tissues to regulate the localization, synthesis and degradation of hyaluronan which are essential to cells undergoing biological processes.	0.444322
103129	-0.0865413	3.08107	g13377	Sc4wPfr_79	100021	100712	sp|Q6DGR4|HGH1_DANRE		0.82587
103130	0.109372	5.43094	g13377	Sc4wPfr_79	108650	109541	sp|Q6DGR4|HGH1_DANRE		0.385841
103131	0.124898	4.88062	g13379	Sc4wPfr_79	118593	119169	sp|Q80Z30|PPM1E_RAT	Protein phosphatase that inactivates multifunctional CaM kinases such as CAMK4 and CAMK2. Dephosphorylates and inactivates PAK. May play a role in the inhibition of actin fiber stress breakdown and in morphological changes driven by TNK2/CDC42. Inactivates multifunctional CaM kinases. Dephosphorylates PRKAA2 (By similarity).	0.428962
103134	-0.0414907	3.80856	g13379	Sc4wPfr_79	134219	137182	sp|Q80Z30|PPM1E_RAT	Protein phosphatase that inactivates multifunctional CaM kinases such as CAMK4 and CAMK2. Dephosphorylates and inactivates PAK. May play a role in the inhibition of actin fiber stress breakdown and in morphological changes driven by TNK2/CDC42. Inactivates multifunctional CaM kinases. Dephosphorylates PRKAA2 (By similarity).	0.902717
103135	-0.364358	6.55344	g13380	Sc4wPfr_79	146954	147936			0.00237068
103137	-0.133446	4.83524	g13381	Sc4wPfr_79	156112	159838	sp|Q6GVH4|GGNB2_CHICK	May be involved in spermatogenesis.	0.397446
103139	0.0888335	5.65918	g13381	Sc4wPfr_79	193608	194807	sp|Q6GVH4|GGNB2_CHICK	May be involved in spermatogenesis.	0.455682
103143	0.209548	4.2539	g13382	Sc4wPfr_79	207203	208019			0.200214
103144	-0.144527	4.0447	g13382	Sc4wPfr_79	213260	213990			0.44205
103146	-0.233447	3.43294	g13383	Sc4wPfr_79	236739	238290			0.3186
103148	-0.0846518	4.32914	g13384	Sc4wPfr_79	255145	255750	sp|P18762|ADRB2_MOUSE	Beta-adrenergic receptors mediate the catecholamine-induced activation of adenylate cyclase through the action of G proteins. The beta-2-adrenergic receptor binds epinephrine with an approximately 30-fold greater affinity than it does norepinephrine.	0.630959
103149	0.162127	5.12639	g13384	Sc4wPfr_79	256220	257653	sp|P18762|ADRB2_MOUSE	Beta-adrenergic receptors mediate the catecholamine-induced activation of adenylate cyclase through the action of G proteins. The beta-2-adrenergic receptor binds epinephrine with an approximately 30-fold greater affinity than it does norepinephrine.	0.181332
103155	0.260164	4.15106	g29200	Sc4wPfr_79.1	17080	17484	sp|Q92576|PHF3_HUMAN		0.10648
103156	-0.400787	3.6427	g29201	Sc4wPfr_79.1	32484	33719	sp|P62311|LSM3_MOUSE	Plays role in pre-mRNA splicing as component of the U4/U6-U5 tri-snRNP complex that is involved in spliceosome assembly, and as component of the precatalytic spliceosome (spliceosome B complex). The heptameric LSM2-8 complex binds specifically to the 3'-terminal U-tract of U6 snRNA.	0.0290754
103169	-0.433759	4.43337	g29203	Sc4wPfr_79.1	87057	88287	sp|Q8IYT8|ULK2_HUMAN	Serine/threonine-protein kinase involved in autophagy in response to starvation. Acts upstream of phosphatidylinositol 3-kinase PIK3C3 to regulate the formation of autophagophores, the precursors of autophagosomes. Part of regulatory feedback loops in autophagy: acts both as a downstream effector and a negative regulator of mammalian target of rapamycin complex 1 (mTORC1) via interaction with RPTOR. Activated via phosphorylation by AMPK, also acts as a negative regulator of AMPK through phosphorylation of the AMPK subunits PRKAA1, PRKAB2 and PRKAG1. May phosphorylate ATG13/KIAA0652, FRS2, FRS3 and RPTOR; however such data need additional evidences. Not involved in ammonia-induced autophagy or in autophagic response of cerebellar granule neurons (CGN) to low potassium concentration. Plays a role early in neuronal differentiation and is required for granule cell axon formation: may govern axon formation via Ras-like GTPase signaling and through regulation of the Rab5-mediated endocytic pathways within developing axons.	0.00772434
10317	-0.439543	4.02175	g4222	Sc4wPfr_119.3	515618	517597	sp|Q60431|CASP3_MESAU	Involved in the activation cascade of caspases responsible for apoptosis execution. At the onset of apoptosis it proteolytically cleaves poly(ADP-ribose) polymerase (PARP) at a '216-Asp-|-Gly-217' bond. Cleaves and activates sterol regulatory element binding proteins (SREBPs) between the basic helix-loop-helix leucine zipper domain and the membrane attachment domain. Cleaves and activates caspase-6, -7 and -9. Triggers cell adhesion in sympathetic neurons through RET cleavage (By similarity).	0.0902729
103170	-0.161787	4.81319	g29204	Sc4wPfr_79.1	89005	90012			0.261695
103172	-0.11903	4.98036	g29205	Sc4wPfr_79.1	104445	105586	sp|Q68CL5|TPGS2_HUMAN		0.36467
103173	-0.00693193	4.9491	g29206	Sc4wPfr_79.1	109609	110768			0.9662
103174	-0.0669561	3.09231	g29207	Sc4wPfr_79.1	116081	117591			0.866602
103177	0.330305	5.40196	g29210	Sc4wPfr_79.1	136250	137102			0.0226319
10318	-0.457181	5.45505	g4222	Sc4wPfr_119.3	522276	522798	sp|Q60431|CASP3_MESAU	Involved in the activation cascade of caspases responsible for apoptosis execution. At the onset of apoptosis it proteolytically cleaves poly(ADP-ribose) polymerase (PARP) at a '216-Asp-|-Gly-217' bond. Cleaves and activates sterol regulatory element binding proteins (SREBPs) between the basic helix-loop-helix leucine zipper domain and the membrane attachment domain. Cleaves and activates caspase-6, -7 and -9. Triggers cell adhesion in sympathetic neurons through RET cleavage (By similarity).	0.00122629
103181	-0.108742	3.93107	g29211	Sc4wPfr_79.1	184316	186050	sp|P50904|RASA1_RAT	Inhibitory regulator of the Ras-cyclic AMP pathway. Stimulates the GTPase of normal but not oncogenic Ras p21 (By similarity).	0.648145
103182	0.751908	5.8688	g29211	Sc4wPfr_79.1	190587	191650	sp|P50904|RASA1_RAT	Inhibitory regulator of the Ras-cyclic AMP pathway. Stimulates the GTPase of normal but not oncogenic Ras p21 (By similarity).	5.65319e-06
103183	0.170669	4.29847	g29211	Sc4wPfr_79.1	192255	192812	sp|P50904|RASA1_RAT	Inhibitory regulator of the Ras-cyclic AMP pathway. Stimulates the GTPase of normal but not oncogenic Ras p21 (By similarity).	0.255538
103185	0.315608	3.55207	g29211	Sc4wPfr_79.1	216411	218345	sp|P50904|RASA1_RAT	Inhibitory regulator of the Ras-cyclic AMP pathway. Stimulates the GTPase of normal but not oncogenic Ras p21 (By similarity).	0.297148
103187	0.345573	3.07604	g29211	Sc4wPfr_79.1	243686	245327	sp|P50904|RASA1_RAT	Inhibitory regulator of the Ras-cyclic AMP pathway. Stimulates the GTPase of normal but not oncogenic Ras p21 (By similarity).	0.324517
103190	-0.147071	4.54119	g29211	Sc4wPfr_79.1	268131	268999	sp|P50904|RASA1_RAT	Inhibitory regulator of the Ras-cyclic AMP pathway. Stimulates the GTPase of normal but not oncogenic Ras p21 (By similarity).	0.383855
103193	-0.267159	4.52818	g29211	Sc4wPfr_79.1	274726	275912	sp|P50904|RASA1_RAT	Inhibitory regulator of the Ras-cyclic AMP pathway. Stimulates the GTPase of normal but not oncogenic Ras p21 (By similarity).	0.0365068
103194	0.164379	4.05806	g29211	Sc4wPfr_79.1	278675	279330	sp|P50904|RASA1_RAT	Inhibitory regulator of the Ras-cyclic AMP pathway. Stimulates the GTPase of normal but not oncogenic Ras p21 (By similarity).	0.308865
103195	-0.616697	3.69239	g29211	Sc4wPfr_79.1	281589	283279	sp|P50904|RASA1_RAT	Inhibitory regulator of the Ras-cyclic AMP pathway. Stimulates the GTPase of normal but not oncogenic Ras p21 (By similarity).	0.00067675
103206	0.0273537	6.16889	g21346	Sc4wPfr_79.3	24535	25238	sp|Q63041|A1M_RAT	Is able to inhibit all four classes of proteinases by a unique 'trapping' mechanism. This protein has a peptide stretch, called the 'bait region' which contains specific cleavage sites for different proteinases. When a proteinase cleaves the bait region, a conformational change is induced in the protein which traps the proteinase. The entrapped enzyme remains active against low molecular weight substrates (activity against high molecular weight substrates is greatly reduced). Following cleavage in the bait region a thioester bond is hydrolyzed and mediates the covalent binding of the protein to the proteinase (By similarity).	0.865019
103207	1.09852	3.1281	g21346	Sc4wPfr_79.3	31617	32843	sp|Q63041|A1M_RAT	Is able to inhibit all four classes of proteinases by a unique 'trapping' mechanism. This protein has a peptide stretch, called the 'bait region' which contains specific cleavage sites for different proteinases. When a proteinase cleaves the bait region, a conformational change is induced in the protein which traps the proteinase. The entrapped enzyme remains active against low molecular weight substrates (activity against high molecular weight substrates is greatly reduced). Following cleavage in the bait region a thioester bond is hydrolyzed and mediates the covalent binding of the protein to the proteinase (By similarity).	1.16309e-05
103209	0.442911	4.87984	g21346	Sc4wPfr_79.3	47088	47888	sp|Q63041|A1M_RAT	Is able to inhibit all four classes of proteinases by a unique 'trapping' mechanism. This protein has a peptide stretch, called the 'bait region' which contains specific cleavage sites for different proteinases. When a proteinase cleaves the bait region, a conformational change is induced in the protein which traps the proteinase. The entrapped enzyme remains active against low molecular weight substrates (activity against high molecular weight substrates is greatly reduced). Following cleavage in the bait region a thioester bond is hydrolyzed and mediates the covalent binding of the protein to the proteinase (By similarity).	0.000218756
103210	0.611556	4.10208	g21346	Sc4wPfr_79.3	48349	49008	sp|Q63041|A1M_RAT	Is able to inhibit all four classes of proteinases by a unique 'trapping' mechanism. This protein has a peptide stretch, called the 'bait region' which contains specific cleavage sites for different proteinases. When a proteinase cleaves the bait region, a conformational change is induced in the protein which traps the proteinase. The entrapped enzyme remains active against low molecular weight substrates (activity against high molecular weight substrates is greatly reduced). Following cleavage in the bait region a thioester bond is hydrolyzed and mediates the covalent binding of the protein to the proteinase (By similarity).	9.48728e-05
103211	0.782496	4.17636	g21346	Sc4wPfr_79.3	49313	49884	sp|Q63041|A1M_RAT	Is able to inhibit all four classes of proteinases by a unique 'trapping' mechanism. This protein has a peptide stretch, called the 'bait region' which contains specific cleavage sites for different proteinases. When a proteinase cleaves the bait region, a conformational change is induced in the protein which traps the proteinase. The entrapped enzyme remains active against low molecular weight substrates (activity against high molecular weight substrates is greatly reduced). Following cleavage in the bait region a thioester bond is hydrolyzed and mediates the covalent binding of the protein to the proteinase (By similarity).	9.56232e-05
103212	0.126071	4.06172	g21347	Sc4wPfr_79.3	54247	55042	sp|Q61838|PZP_MOUSE	Is able to inhibit all four classes of proteinases by a unique 'trapping' mechanism. This protein has a peptide stretch, called the 'bait region' which contains specific cleavage sites for different proteinases. When a proteinase cleaves the bait region, a conformational change is induced in the protein which traps the proteinase. The entrapped enzyme remains active against low molecular weight substrates (activity against high molecular weight substrates is greatly reduced). Following cleavage in the bait region, a thioester bond is hydrolyzed and mediates the covalent binding of the protein to the proteinase.	0.487345
103214	1.10627	3.97831	g21347	Sc4wPfr_79.3	56178	57187	sp|Q61838|PZP_MOUSE	Is able to inhibit all four classes of proteinases by a unique 'trapping' mechanism. This protein has a peptide stretch, called the 'bait region' which contains specific cleavage sites for different proteinases. When a proteinase cleaves the bait region, a conformational change is induced in the protein which traps the proteinase. The entrapped enzyme remains active against low molecular weight substrates (activity against high molecular weight substrates is greatly reduced). Following cleavage in the bait region, a thioester bond is hydrolyzed and mediates the covalent binding of the protein to the proteinase.	6.46297e-07
103216	0.754666	3.76548	g21347	Sc4wPfr_79.3	68681	70973	sp|Q61838|PZP_MOUSE	Is able to inhibit all four classes of proteinases by a unique 'trapping' mechanism. This protein has a peptide stretch, called the 'bait region' which contains specific cleavage sites for different proteinases. When a proteinase cleaves the bait region, a conformational change is induced in the protein which traps the proteinase. The entrapped enzyme remains active against low molecular weight substrates (activity against high molecular weight substrates is greatly reduced). Following cleavage in the bait region, a thioester bond is hydrolyzed and mediates the covalent binding of the protein to the proteinase.	0.000613318
103218	0.378579	3.70789	g21347	Sc4wPfr_79.3	81605	83884	sp|Q61838|PZP_MOUSE	Is able to inhibit all four classes of proteinases by a unique 'trapping' mechanism. This protein has a peptide stretch, called the 'bait region' which contains specific cleavage sites for different proteinases. When a proteinase cleaves the bait region, a conformational change is induced in the protein which traps the proteinase. The entrapped enzyme remains active against low molecular weight substrates (activity against high molecular weight substrates is greatly reduced). Following cleavage in the bait region, a thioester bond is hydrolyzed and mediates the covalent binding of the protein to the proteinase.	0.086469
10322	0.0789042	3.7589	g4224	Sc4wPfr_119.3	538885	540821	sp|Q86WA9|S2611_HUMAN	Exhibits sodium-independent sulfate anion transporter activity that may cooperate with SLC26A2 to mediate DIDS-sensitive sulfate uptake into high endothelial venules endothelial cells (HEVEC).	0.714596
103220	-0.430588	6.22748	g21347	Sc4wPfr_79.3	97694	99153	sp|Q61838|PZP_MOUSE	Is able to inhibit all four classes of proteinases by a unique 'trapping' mechanism. This protein has a peptide stretch, called the 'bait region' which contains specific cleavage sites for different proteinases. When a proteinase cleaves the bait region, a conformational change is induced in the protein which traps the proteinase. The entrapped enzyme remains active against low molecular weight substrates (activity against high molecular weight substrates is greatly reduced). Following cleavage in the bait region, a thioester bond is hydrolyzed and mediates the covalent binding of the protein to the proteinase.	2.57913e-05
103222	0.153259	3.82173	g21347	Sc4wPfr_79.3	106352	107273	sp|Q61838|PZP_MOUSE	Is able to inhibit all four classes of proteinases by a unique 'trapping' mechanism. This protein has a peptide stretch, called the 'bait region' which contains specific cleavage sites for different proteinases. When a proteinase cleaves the bait region, a conformational change is induced in the protein which traps the proteinase. The entrapped enzyme remains active against low molecular weight substrates (activity against high molecular weight substrates is greatly reduced). Following cleavage in the bait region, a thioester bond is hydrolyzed and mediates the covalent binding of the protein to the proteinase.	0.416547
103224	-0.154259	5.31494	g21347	Sc4wPfr_79.3	109673	110344	sp|Q61838|PZP_MOUSE	Is able to inhibit all four classes of proteinases by a unique 'trapping' mechanism. This protein has a peptide stretch, called the 'bait region' which contains specific cleavage sites for different proteinases. When a proteinase cleaves the bait region, a conformational change is induced in the protein which traps the proteinase. The entrapped enzyme remains active against low molecular weight substrates (activity against high molecular weight substrates is greatly reduced). Following cleavage in the bait region, a thioester bond is hydrolyzed and mediates the covalent binding of the protein to the proteinase.	0.245752
103225	0.294386	3.37178	g21347	Sc4wPfr_79.3	111819	112348	sp|Q61838|PZP_MOUSE	Is able to inhibit all four classes of proteinases by a unique 'trapping' mechanism. This protein has a peptide stretch, called the 'bait region' which contains specific cleavage sites for different proteinases. When a proteinase cleaves the bait region, a conformational change is induced in the protein which traps the proteinase. The entrapped enzyme remains active against low molecular weight substrates (activity against high molecular weight substrates is greatly reduced). Following cleavage in the bait region, a thioester bond is hydrolyzed and mediates the covalent binding of the protein to the proteinase.	0.221895
103227	0.773834	5.55391	g21353	Sc4wPfr_79.3	125815	126445			0.00019945
103228	-0.0243601	4.40696	g21353	Sc4wPfr_79.3	127464	127792			0.910713
103229	1.35624	5.77469	g21353	Sc4wPfr_79.3	128725	129502			3.87062e-12
103230	0.454134	6.06943	g21354	Sc4wPfr_79.3	135819	138611	sp|Q5R4N8|A2MG_PONAB	Is able to inhibit all four classes of proteinases by a unique 'trapping' mechanism. This protein has a peptide stretch, called the 'bait region' which contains specific cleavage sites for different proteinases. When a proteinase cleaves the bait region, a conformational change is induced in the protein which traps the proteinase. The entrapped enzyme remains active against low molecular weight substrates (activity against high molecular weight substrates is greatly reduced). Following cleavage in the bait region a thioester bond is hydrolyzed and mediates the covalent binding of the protein to the proteinase (By similarity).	0.000188529
103231	0.50025	3.84127	g21354	Sc4wPfr_79.3	142524	145273	sp|Q5R4N8|A2MG_PONAB	Is able to inhibit all four classes of proteinases by a unique 'trapping' mechanism. This protein has a peptide stretch, called the 'bait region' which contains specific cleavage sites for different proteinases. When a proteinase cleaves the bait region, a conformational change is induced in the protein which traps the proteinase. The entrapped enzyme remains active against low molecular weight substrates (activity against high molecular weight substrates is greatly reduced). Following cleavage in the bait region a thioester bond is hydrolyzed and mediates the covalent binding of the protein to the proteinase (By similarity).	0.0344554
103232	0.468805	3.12947	g21354	Sc4wPfr_79.3	155059	156242	sp|Q5R4N8|A2MG_PONAB	Is able to inhibit all four classes of proteinases by a unique 'trapping' mechanism. This protein has a peptide stretch, called the 'bait region' which contains specific cleavage sites for different proteinases. When a proteinase cleaves the bait region, a conformational change is induced in the protein which traps the proteinase. The entrapped enzyme remains active against low molecular weight substrates (activity against high molecular weight substrates is greatly reduced). Following cleavage in the bait region a thioester bond is hydrolyzed and mediates the covalent binding of the protein to the proteinase (By similarity).	0.123944
103233	0.58848	3.23897	g21354	Sc4wPfr_79.3	157947	159343	sp|Q5R4N8|A2MG_PONAB	Is able to inhibit all four classes of proteinases by a unique 'trapping' mechanism. This protein has a peptide stretch, called the 'bait region' which contains specific cleavage sites for different proteinases. When a proteinase cleaves the bait region, a conformational change is induced in the protein which traps the proteinase. The entrapped enzyme remains active against low molecular weight substrates (activity against high molecular weight substrates is greatly reduced). Following cleavage in the bait region a thioester bond is hydrolyzed and mediates the covalent binding of the protein to the proteinase (By similarity).	0.0160535
103235	1.056	3.78023	g21354	Sc4wPfr_79.3	170955	173152	sp|Q5R4N8|A2MG_PONAB	Is able to inhibit all four classes of proteinases by a unique 'trapping' mechanism. This protein has a peptide stretch, called the 'bait region' which contains specific cleavage sites for different proteinases. When a proteinase cleaves the bait region, a conformational change is induced in the protein which traps the proteinase. The entrapped enzyme remains active against low molecular weight substrates (activity against high molecular weight substrates is greatly reduced). Following cleavage in the bait region a thioester bond is hydrolyzed and mediates the covalent binding of the protein to the proteinase (By similarity).	3.21665e-05
103237	-0.144521	4.10799	g21354	Sc4wPfr_79.3	182330	182996	sp|Q5R4N8|A2MG_PONAB	Is able to inhibit all four classes of proteinases by a unique 'trapping' mechanism. This protein has a peptide stretch, called the 'bait region' which contains specific cleavage sites for different proteinases. When a proteinase cleaves the bait region, a conformational change is induced in the protein which traps the proteinase. The entrapped enzyme remains active against low molecular weight substrates (activity against high molecular weight substrates is greatly reduced). Following cleavage in the bait region a thioester bond is hydrolyzed and mediates the covalent binding of the protein to the proteinase (By similarity).	0.410361
103238	0.550781	4.93253	g21354	Sc4wPfr_79.3	189024	189647	sp|Q5R4N8|A2MG_PONAB	Is able to inhibit all four classes of proteinases by a unique 'trapping' mechanism. This protein has a peptide stretch, called the 'bait region' which contains specific cleavage sites for different proteinases. When a proteinase cleaves the bait region, a conformational change is induced in the protein which traps the proteinase. The entrapped enzyme remains active against low molecular weight substrates (activity against high molecular weight substrates is greatly reduced). Following cleavage in the bait region a thioester bond is hydrolyzed and mediates the covalent binding of the protein to the proteinase (By similarity).	7.50551e-05
103239	0.921242	4.16003	g21354	Sc4wPfr_79.3	191355	191799	sp|Q5R4N8|A2MG_PONAB	Is able to inhibit all four classes of proteinases by a unique 'trapping' mechanism. This protein has a peptide stretch, called the 'bait region' which contains specific cleavage sites for different proteinases. When a proteinase cleaves the bait region, a conformational change is induced in the protein which traps the proteinase. The entrapped enzyme remains active against low molecular weight substrates (activity against high molecular weight substrates is greatly reduced). Following cleavage in the bait region a thioester bond is hydrolyzed and mediates the covalent binding of the protein to the proteinase (By similarity).	2.15836e-07
103245	0.141353	4.45482	g21354	Sc4wPfr_79.3	217395	218731	sp|Q5R4N8|A2MG_PONAB	Is able to inhibit all four classes of proteinases by a unique 'trapping' mechanism. This protein has a peptide stretch, called the 'bait region' which contains specific cleavage sites for different proteinases. When a proteinase cleaves the bait region, a conformational change is induced in the protein which traps the proteinase. The entrapped enzyme remains active against low molecular weight substrates (activity against high molecular weight substrates is greatly reduced). Following cleavage in the bait region a thioester bond is hydrolyzed and mediates the covalent binding of the protein to the proteinase (By similarity).	0.338326
103249	-0.315706	3.89978	g21354	Sc4wPfr_79.3	235420	236705	sp|Q5R4N8|A2MG_PONAB	Is able to inhibit all four classes of proteinases by a unique 'trapping' mechanism. This protein has a peptide stretch, called the 'bait region' which contains specific cleavage sites for different proteinases. When a proteinase cleaves the bait region, a conformational change is induced in the protein which traps the proteinase. The entrapped enzyme remains active against low molecular weight substrates (activity against high molecular weight substrates is greatly reduced). Following cleavage in the bait region a thioester bond is hydrolyzed and mediates the covalent binding of the protein to the proteinase (By similarity).	0.116002
103255	-0.988217	3.09471	g21355	Sc4wPfr_79.3	308453	309275			9.61879e-06
10326	-0.408431	4.63537	g4225	Sc4wPfr_119.3	594607	596172			0.000830521
103263	0.0319742	4.73983	g4961	Sc4wPfr_79.4	1133	2815	sp|Q96P20|NLRP3_HUMAN	As the sensor component of the NLRP3 inflammasome, plays a crucial role in innate immunity and inflammation. In response to pathogens and other damage-associated signals, initiates the formation of the inflammasome polymeric complex, made of NLRP3, PYCARD and CASP1 (and possibly CASP4 and CASP5). Recruitment of proCASP1 to the inflammasome promotes its activation and CASP1-catalyzed IL1B and IL18 maturation and secretion in the extracellular milieu (PubMed:28847925). Activation of NLRP3 inflammasome is also required for HMGB1 secretion (PubMed:22801494). The active cytokines and HMGB1 stimulate inflammatory responses. Inflammasomes can also induce pyroptosis, an inflammatory form of programmed cell death. Under resting conditions, NLRP3 is autoinhibited. NLRP3 activation stimuli include extracellular ATP, reactive oxygen species, K(+) efflux, crystals of monosodium urate or cholesterol, amyloid-beta fibers, environmental or industrial particles and nanoparticles, cytosolic dsRNA, etc. However, it is unclear what constitutes the direct NLRP3 activator. Activation in presence of cytosolic dsRNA is mediated by DHX33 (PubMed:23871209). Independently of inflammasome activation, regulates the differentiation of T helper 2 (Th2) cells and has a role in Th2 cell-dependent asthma and tumor growth (By similarity). During Th2 differentiation, required for optimal IRF4 binding to IL4 promoter and for IRF4-dependent IL4 transcription. Binds to the consensus DNA sequence 5'-GRRGGNRGAG-3'. May also participate in the transcription of IL5, IL13, GATA3, CCR3, CCR4 and MAF (By similarity).	0.843388
103267	-0.0651796	3.04214	g4963	Sc4wPfr_79.4	35200	36859	sp|Q8CDL9|CCD87_MOUSE	Plays a role in spermatogenesis, where it is important for normal sperm head morphology. Also required for the acrosome reaction and thus normal male fertility.	0.87873
103268	-0.156956	3.13257	g4963	Sc4wPfr_79.4	37150	38476	sp|Q8CDL9|CCD87_MOUSE	Plays a role in spermatogenesis, where it is important for normal sperm head morphology. Also required for the acrosome reaction and thus normal male fertility.	0.606119
103272	0.0432627	5.10701	g4971	Sc4wPfr_79.4	105067	105961	sp|Q9JLB4|CUBN_MOUSE	Endocytic receptor which plays a role in lipoprotein, vitamin and iron metabolism by facilitating their uptake. Acts together with LRP2 to mediate endocytosis of high-density lipoproteins, GC, hemoglobin, ALB, TF and SCGB1A1. Acts together with AMN to mediate endocytosis of the CBLIF-cobalamin complex. Binds to ALB, MB, Kappa and lambda-light chains, TF, hemoglobin, GC, SCGB1A1, APOA1, high density lipoprotein, and the CBLIF-cobalamin complex. Ligand binding requires calcium. Serves as important transporter in several absorptive epithelia, including intestine, renal proximal tubules and embryonic yolk sac. May play an important role in the development of the peri-implantation embryo through internalization of APOA1 and cholesterol. Binds to LGALS3 at the maternal-fetal interface.	0.782878
103278	0.125586	4.93261	g4977	Sc4wPfr_79.4	184375	185149	sp|C6KFA3|AGRG6_DANRE	G-protein coupled receptor which is activated by type IV collagen, a major constituent of the basement membrane. Couples to G(i)-proteins as well as G(s)-proteins (PubMed:25118328). Essential for normal differentiation of promyelinating Schwann cells and for normal myelination of axons (PubMed:19745155). Plays also a role in inner ear development (PubMed:24067352).	0.357144
103280	0.644189	5.31806	g4977	Sc4wPfr_79.4	186942	187958	sp|C6KFA3|AGRG6_DANRE	G-protein coupled receptor which is activated by type IV collagen, a major constituent of the basement membrane. Couples to G(i)-proteins as well as G(s)-proteins (PubMed:25118328). Essential for normal differentiation of promyelinating Schwann cells and for normal myelination of axons (PubMed:19745155). Plays also a role in inner ear development (PubMed:24067352).	1.69853e-06
103294	0.0981919	3.92003		Sc4wPfr_792	715	1684			0.58273
1033	-0.130639	4.23936	g22545	Sc4wPfr_1009.3	261806	262986			0.392586
103300	0.32008	4.64053	g13831	Sc4wPfr_793	20852	21444	sp|P21329|RTJK_DROFU		0.0374767
103301	-0.115616	3.56433	g13831	Sc4wPfr_793	25785	27057	sp|P21329|RTJK_DROFU		0.581419
103303	0.138484	3.67097	g13831	Sc4wPfr_793	28289	28965	sp|P21329|RTJK_DROFU		0.644106
103305	0.280991	4.49909	g13831	Sc4wPfr_793	38683	40098	sp|P21329|RTJK_DROFU		0.0867496
103306	1.08344	3.97287	g13832	Sc4wPfr_793	44542	45304			4.3159e-07
103315	0.0296041	4.78566	g24574	Sc4wPfr_794	11942	12510	sp|P63100|CANB1_RAT	Regulatory subunit of calcineurin, a calcium-dependent, calmodulin stimulated protein phosphatase. Confers calcium sensitivity.	0.870053
10332	0.0124897	3.34214	g4234	Sc4wPfr_119.3	672088	672781			0.971574
103321	0.0334652	4.26057	g24574	Sc4wPfr_794	29986	30936	sp|P63100|CANB1_RAT	Regulatory subunit of calcineurin, a calcium-dependent, calmodulin stimulated protein phosphatase. Confers calcium sensitivity.	0.853162
103322	-0.323722	4.81768	g24574	Sc4wPfr_794	39291	40053	sp|P63100|CANB1_RAT	Regulatory subunit of calcineurin, a calcium-dependent, calmodulin stimulated protein phosphatase. Confers calcium sensitivity.	0.0389018
103323	0.23812	5.07017	g24574	Sc4wPfr_794	67161	67724	sp|P63100|CANB1_RAT	Regulatory subunit of calcineurin, a calcium-dependent, calmodulin stimulated protein phosphatase. Confers calcium sensitivity.	0.0569158
103324	0.137531	6.18012	g24575	Sc4wPfr_794	68970	70819	sp|Q6ZUG5|YC006_HUMAN		0.213409
103326	0.175622	4.22622	g24579	Sc4wPfr_794	138788	139441	sp|Q9ULG3|K1257_HUMAN		0.263477
103329	0.0680286	4.8484	g24580	Sc4wPfr_794	155248	156489			0.637908
103331	-0.117761	4.32736	g24581	Sc4wPfr_794	166578	166989			0.577081
103332	0.149184	3.17167	g24581	Sc4wPfr_794	167838	168587			0.620357
103334	0.739542	3.97512	g24582	Sc4wPfr_794	184795	185776			2.82377e-05
103336	-0.0589628	4.24129	g24582	Sc4wPfr_794	192310	193650			0.798039
103339	0.100544	4.55616	g24582	Sc4wPfr_794	214399	215906			0.633653
103343	-0.448476	3.80617	g24582	Sc4wPfr_794	220240	220862			0.00479318
103346	-0.170423	4.72271	g24583	Sc4wPfr_794	228850	229818	sp|P22413|ENPP1_HUMAN	Nucleotide pyrophosphatase that generates diphosphate (PPi) and functions in bone mineralization and soft tissue calcification by regulating pyrophosphate levels (By similarity). PPi inhibits bone mineralization and soft tissue calcification by binding to nascent hydroxyapatite crystals, thereby preventing further growth of these crystals (PubMed:11004006). Preferentially hydrolyzes ATP, but can also hydrolyze other nucleoside 5' triphosphates such as GTP, CTP, TTP and UTP to their corresponding monophosphates with release of pyrophosphate and diadenosine polyphosphates, and also 3',5'-cAMP to AMP (PubMed:27467858, PubMed:8001561, PubMed:25344812). May also be involved in the regulation of the availability of nucleotide sugars in the endoplasmic reticulum and Golgi, and the regulation of purinergic signaling (PubMed:27467858, PubMed:8001561). Inhibits ectopic joint calcification and maintains articular chondrocytes by repressing hedgehog signaling; it is however unclear whether hedgehog inhibition is direct or indirect (By similarity). Appears to modulate insulin sensitivity and function (PubMed:10615944). Also involved in melanogenesis (PubMed:28964717). Also able to hydrolyze 2'-3'-cGAMP (cyclic GMP-AMP), a second messenger that activates TMEM173/STING and triggers type-I interferon production (PubMed:25344812). 2'-3'-cGAMP degradation takes place in the lumen or extracellular space, and not in the cytosol where it is produced; the role of 2'-3'-cGAMP hydrolysis is therefore unclear (PubMed:25344812). Not able to hydrolyze the 2'-3'-cGAMP linkage isomer 3'-3'-cGAMP (PubMed:25344812).	0.236786
103348	-0.512639	3.42227	g24583	Sc4wPfr_794	237760	238089	sp|P22413|ENPP1_HUMAN	Nucleotide pyrophosphatase that generates diphosphate (PPi) and functions in bone mineralization and soft tissue calcification by regulating pyrophosphate levels (By similarity). PPi inhibits bone mineralization and soft tissue calcification by binding to nascent hydroxyapatite crystals, thereby preventing further growth of these crystals (PubMed:11004006). Preferentially hydrolyzes ATP, but can also hydrolyze other nucleoside 5' triphosphates such as GTP, CTP, TTP and UTP to their corresponding monophosphates with release of pyrophosphate and diadenosine polyphosphates, and also 3',5'-cAMP to AMP (PubMed:27467858, PubMed:8001561, PubMed:25344812). May also be involved in the regulation of the availability of nucleotide sugars in the endoplasmic reticulum and Golgi, and the regulation of purinergic signaling (PubMed:27467858, PubMed:8001561). Inhibits ectopic joint calcification and maintains articular chondrocytes by repressing hedgehog signaling; it is however unclear whether hedgehog inhibition is direct or indirect (By similarity). Appears to modulate insulin sensitivity and function (PubMed:10615944). Also involved in melanogenesis (PubMed:28964717). Also able to hydrolyze 2'-3'-cGAMP (cyclic GMP-AMP), a second messenger that activates TMEM173/STING and triggers type-I interferon production (PubMed:25344812). 2'-3'-cGAMP degradation takes place in the lumen or extracellular space, and not in the cytosol where it is produced; the role of 2'-3'-cGAMP hydrolysis is therefore unclear (PubMed:25344812). Not able to hydrolyze the 2'-3'-cGAMP linkage isomer 3'-3'-cGAMP (PubMed:25344812).	0.00766241
103352	-0.109432	3.5473	g24583	Sc4wPfr_794	249696	250054	sp|P22413|ENPP1_HUMAN	Nucleotide pyrophosphatase that generates diphosphate (PPi) and functions in bone mineralization and soft tissue calcification by regulating pyrophosphate levels (By similarity). PPi inhibits bone mineralization and soft tissue calcification by binding to nascent hydroxyapatite crystals, thereby preventing further growth of these crystals (PubMed:11004006). Preferentially hydrolyzes ATP, but can also hydrolyze other nucleoside 5' triphosphates such as GTP, CTP, TTP and UTP to their corresponding monophosphates with release of pyrophosphate and diadenosine polyphosphates, and also 3',5'-cAMP to AMP (PubMed:27467858, PubMed:8001561, PubMed:25344812). May also be involved in the regulation of the availability of nucleotide sugars in the endoplasmic reticulum and Golgi, and the regulation of purinergic signaling (PubMed:27467858, PubMed:8001561). Inhibits ectopic joint calcification and maintains articular chondrocytes by repressing hedgehog signaling; it is however unclear whether hedgehog inhibition is direct or indirect (By similarity). Appears to modulate insulin sensitivity and function (PubMed:10615944). Also involved in melanogenesis (PubMed:28964717). Also able to hydrolyze 2'-3'-cGAMP (cyclic GMP-AMP), a second messenger that activates TMEM173/STING and triggers type-I interferon production (PubMed:25344812). 2'-3'-cGAMP degradation takes place in the lumen or extracellular space, and not in the cytosol where it is produced; the role of 2'-3'-cGAMP hydrolysis is therefore unclear (PubMed:25344812). Not able to hydrolyze the 2'-3'-cGAMP linkage isomer 3'-3'-cGAMP (PubMed:25344812).	0.59874
103353	-0.0330421	6.34635	g24583	Sc4wPfr_794	250343	251928	sp|P22413|ENPP1_HUMAN	Nucleotide pyrophosphatase that generates diphosphate (PPi) and functions in bone mineralization and soft tissue calcification by regulating pyrophosphate levels (By similarity). PPi inhibits bone mineralization and soft tissue calcification by binding to nascent hydroxyapatite crystals, thereby preventing further growth of these crystals (PubMed:11004006). Preferentially hydrolyzes ATP, but can also hydrolyze other nucleoside 5' triphosphates such as GTP, CTP, TTP and UTP to their corresponding monophosphates with release of pyrophosphate and diadenosine polyphosphates, and also 3',5'-cAMP to AMP (PubMed:27467858, PubMed:8001561, PubMed:25344812). May also be involved in the regulation of the availability of nucleotide sugars in the endoplasmic reticulum and Golgi, and the regulation of purinergic signaling (PubMed:27467858, PubMed:8001561). Inhibits ectopic joint calcification and maintains articular chondrocytes by repressing hedgehog signaling; it is however unclear whether hedgehog inhibition is direct or indirect (By similarity). Appears to modulate insulin sensitivity and function (PubMed:10615944). Also involved in melanogenesis (PubMed:28964717). Also able to hydrolyze 2'-3'-cGAMP (cyclic GMP-AMP), a second messenger that activates TMEM173/STING and triggers type-I interferon production (PubMed:25344812). 2'-3'-cGAMP degradation takes place in the lumen or extracellular space, and not in the cytosol where it is produced; the role of 2'-3'-cGAMP hydrolysis is therefore unclear (PubMed:25344812). Not able to hydrolyze the 2'-3'-cGAMP linkage isomer 3'-3'-cGAMP (PubMed:25344812).	0.81329
103354	2.69328	3.98902	g24583	Sc4wPfr_794	290063	290310	sp|P22413|ENPP1_HUMAN	Nucleotide pyrophosphatase that generates diphosphate (PPi) and functions in bone mineralization and soft tissue calcification by regulating pyrophosphate levels (By similarity). PPi inhibits bone mineralization and soft tissue calcification by binding to nascent hydroxyapatite crystals, thereby preventing further growth of these crystals (PubMed:11004006). Preferentially hydrolyzes ATP, but can also hydrolyze other nucleoside 5' triphosphates such as GTP, CTP, TTP and UTP to their corresponding monophosphates with release of pyrophosphate and diadenosine polyphosphates, and also 3',5'-cAMP to AMP (PubMed:27467858, PubMed:8001561, PubMed:25344812). May also be involved in the regulation of the availability of nucleotide sugars in the endoplasmic reticulum and Golgi, and the regulation of purinergic signaling (PubMed:27467858, PubMed:8001561). Inhibits ectopic joint calcification and maintains articular chondrocytes by repressing hedgehog signaling; it is however unclear whether hedgehog inhibition is direct or indirect (By similarity). Appears to modulate insulin sensitivity and function (PubMed:10615944). Also involved in melanogenesis (PubMed:28964717). Also able to hydrolyze 2'-3'-cGAMP (cyclic GMP-AMP), a second messenger that activates TMEM173/STING and triggers type-I interferon production (PubMed:25344812). 2'-3'-cGAMP degradation takes place in the lumen or extracellular space, and not in the cytosol where it is produced; the role of 2'-3'-cGAMP hydrolysis is therefore unclear (PubMed:25344812). Not able to hydrolyze the 2'-3'-cGAMP linkage isomer 3'-3'-cGAMP (PubMed:25344812).	0.000807437
103357	-0.32812	5.39692	g24583	Sc4wPfr_794	300855	301783	sp|P22413|ENPP1_HUMAN	Nucleotide pyrophosphatase that generates diphosphate (PPi) and functions in bone mineralization and soft tissue calcification by regulating pyrophosphate levels (By similarity). PPi inhibits bone mineralization and soft tissue calcification by binding to nascent hydroxyapatite crystals, thereby preventing further growth of these crystals (PubMed:11004006). Preferentially hydrolyzes ATP, but can also hydrolyze other nucleoside 5' triphosphates such as GTP, CTP, TTP and UTP to their corresponding monophosphates with release of pyrophosphate and diadenosine polyphosphates, and also 3',5'-cAMP to AMP (PubMed:27467858, PubMed:8001561, PubMed:25344812). May also be involved in the regulation of the availability of nucleotide sugars in the endoplasmic reticulum and Golgi, and the regulation of purinergic signaling (PubMed:27467858, PubMed:8001561). Inhibits ectopic joint calcification and maintains articular chondrocytes by repressing hedgehog signaling; it is however unclear whether hedgehog inhibition is direct or indirect (By similarity). Appears to modulate insulin sensitivity and function (PubMed:10615944). Also involved in melanogenesis (PubMed:28964717). Also able to hydrolyze 2'-3'-cGAMP (cyclic GMP-AMP), a second messenger that activates TMEM173/STING and triggers type-I interferon production (PubMed:25344812). 2'-3'-cGAMP degradation takes place in the lumen or extracellular space, and not in the cytosol where it is produced; the role of 2'-3'-cGAMP hydrolysis is therefore unclear (PubMed:25344812). Not able to hydrolyze the 2'-3'-cGAMP linkage isomer 3'-3'-cGAMP (PubMed:25344812).	0.0553831
103360	0.11623	3.98463	g24583	Sc4wPfr_794	306927	307612	sp|P22413|ENPP1_HUMAN	Nucleotide pyrophosphatase that generates diphosphate (PPi) and functions in bone mineralization and soft tissue calcification by regulating pyrophosphate levels (By similarity). PPi inhibits bone mineralization and soft tissue calcification by binding to nascent hydroxyapatite crystals, thereby preventing further growth of these crystals (PubMed:11004006). Preferentially hydrolyzes ATP, but can also hydrolyze other nucleoside 5' triphosphates such as GTP, CTP, TTP and UTP to their corresponding monophosphates with release of pyrophosphate and diadenosine polyphosphates, and also 3',5'-cAMP to AMP (PubMed:27467858, PubMed:8001561, PubMed:25344812). May also be involved in the regulation of the availability of nucleotide sugars in the endoplasmic reticulum and Golgi, and the regulation of purinergic signaling (PubMed:27467858, PubMed:8001561). Inhibits ectopic joint calcification and maintains articular chondrocytes by repressing hedgehog signaling; it is however unclear whether hedgehog inhibition is direct or indirect (By similarity). Appears to modulate insulin sensitivity and function (PubMed:10615944). Also involved in melanogenesis (PubMed:28964717). Also able to hydrolyze 2'-3'-cGAMP (cyclic GMP-AMP), a second messenger that activates TMEM173/STING and triggers type-I interferon production (PubMed:25344812). 2'-3'-cGAMP degradation takes place in the lumen or extracellular space, and not in the cytosol where it is produced; the role of 2'-3'-cGAMP hydrolysis is therefore unclear (PubMed:25344812). Not able to hydrolyze the 2'-3'-cGAMP linkage isomer 3'-3'-cGAMP (PubMed:25344812).	0.558777
103362	0.236106	5.70756	g24584	Sc4wPfr_794	312918	314009	sp|P21328|RTJK_DROME		0.0365146
103364	0.327777	3.95703	g24586	Sc4wPfr_794	339988	342170	sp|Q5R4F8|C42S2_PONAB	Probably involved in the organization of the actin cytoskeleton by acting downstream of CDC42, inducing actin filament assembly. Alters CDC42-induced cell shape changes. In activated T-cells, may play a role in CDC42-mediated F-actin accumulation at the immunological synapse. May play a role in early contractile events in phagocytosis in macrophages (By similarity).	0.0422043
103365	0.357666	4.07144	g24586	Sc4wPfr_794	342710	344150	sp|Q5R4F8|C42S2_PONAB	Probably involved in the organization of the actin cytoskeleton by acting downstream of CDC42, inducing actin filament assembly. Alters CDC42-induced cell shape changes. In activated T-cells, may play a role in CDC42-mediated F-actin accumulation at the immunological synapse. May play a role in early contractile events in phagocytosis in macrophages (By similarity).	0.0287344
103371	-0.194297	3.78684	g24588	Sc4wPfr_794	380160	380678			0.380909
103377	0.0771568	4.67546	g24589	Sc4wPfr_794	413694	415517	sp|O15975|GNAQ_MIZYE	Guanine nucleotide-binding proteins (G proteins) are involved as modulators or transducers in various transmembrane signaling systems.	0.699259
103380	-0.143237	7.19787	g24589	Sc4wPfr_794	440215	441849	sp|O15975|GNAQ_MIZYE	Guanine nucleotide-binding proteins (G proteins) are involved as modulators or transducers in various transmembrane signaling systems.	0.141577
103381	1.3876	4.59109	g24589	Sc4wPfr_794	446472	447591	sp|O15975|GNAQ_MIZYE	Guanine nucleotide-binding proteins (G proteins) are involved as modulators or transducers in various transmembrane signaling systems.	3.85855e-10
103382	1.65285	5.52576	g24589	Sc4wPfr_794	449011	449694	sp|O15975|GNAQ_MIZYE	Guanine nucleotide-binding proteins (G proteins) are involved as modulators or transducers in various transmembrane signaling systems.	2.37562e-09
103383	-0.835707	4.11991	g24589	Sc4wPfr_794	452580	453514	sp|O15975|GNAQ_MIZYE	Guanine nucleotide-binding proteins (G proteins) are involved as modulators or transducers in various transmembrane signaling systems.	6.30504e-06
103386	0.495432	4.53365	g24591	Sc4wPfr_794	479898	481139			9.3514e-05
103391	-0.375013	4.22591	g24592	Sc4wPfr_794	511598	514253	sp|Q9V895|AN32A_DROME	Implicated in a number of cellular processes, including proliferation, differentiation, caspase-dependent and caspase-independent apoptosis, suppression of transformation (tumor suppressor), inhibition of protein phosphatase 2A, regulation of mRNA trafficking and stability, and inhibition of acetyltransferases as part of the INHAT (inhibitor of histone acetyltransferases) complex.	0.0253958
103394	-0.161948	5.76602	g24592	Sc4wPfr_794	542089	543622	sp|Q9V895|AN32A_DROME	Implicated in a number of cellular processes, including proliferation, differentiation, caspase-dependent and caspase-independent apoptosis, suppression of transformation (tumor suppressor), inhibition of protein phosphatase 2A, regulation of mRNA trafficking and stability, and inhibition of acetyltransferases as part of the INHAT (inhibitor of histone acetyltransferases) complex.	0.18103
103401	-0.55252	3.97536	g24593	Sc4wPfr_794	568868	569400			0.00201487
103402	-0.113325	5.43378	g24593	Sc4wPfr_794	570245	572256			0.339959
103404	-1.29346	4.13071	g24594	Sc4wPfr_794	587339	588235			1.12957e-06
103405	1.18976	2.89787	g24594	Sc4wPfr_794	588613	589086			0.000384676
103406	-0.652346	4.08619	g24594	Sc4wPfr_794	591442	592279			0.000190733
103409	0.0137222	4.53681	g24594	Sc4wPfr_794	597446	598776			0.941161
103411	-0.0932492	5.20535	g24595	Sc4wPfr_794	681545	683013	sp|Q16851|UGPA_HUMAN	Plays a central role as a glucosyl donor in cellular metabolic pathways.	0.475046
103413	0.0407016	4.22153	g24596	Sc4wPfr_794	689226	690390	sp|P55143|GLRX_RICCO	Has a glutathione-disulfide oxidoreductase activity in the presence of NADPH and glutathione reductase. Reduces low molecular weight disulfides and proteins.	0.831688
103414	0.262616	4.21057	g24596	Sc4wPfr_794	691343	692208	sp|P55143|GLRX_RICCO	Has a glutathione-disulfide oxidoreductase activity in the presence of NADPH and glutathione reductase. Reduces low molecular weight disulfides and proteins.	0.0954999
103418	-0.15049	5.25221	g24596	Sc4wPfr_794	704061	704840	sp|P55143|GLRX_RICCO	Has a glutathione-disulfide oxidoreductase activity in the presence of NADPH and glutathione reductase. Reduces low molecular weight disulfides and proteins.	0.202236
103419	0.0565413	3.88732	g24596	Sc4wPfr_794	706206	707252	sp|P55143|GLRX_RICCO	Has a glutathione-disulfide oxidoreductase activity in the presence of NADPH and glutathione reductase. Reduces low molecular weight disulfides and proteins.	0.82055
103421	0.137337	3.37851	g24597	Sc4wPfr_794	712552	713769			0.573061
103422	0.0172739	5.47897	g24598	Sc4wPfr_794	718706	719579	sp|Q5RC53|GLRX2_PONAB	Glutathione-dependent oxidoreductase that facilitates the maintenance of mitochondrial redox homeostasis upon induction of apoptosis by oxidative stress. Involved in response to hydrogen peroxide and regulation of apoptosis caused by oxidative stress. Acts as a very efficient catalyst of monothiol reactions because of its high affinity for protein glutathione-mixed disulfides. Can receive electrons not only from glutathione (GSH), but also from thioredoxin reductase supporting both monothiol and dithiol reactions. Efficiently catalyzes both glutathionylation and deglutathionylation of mitochondrial complex I, which in turn regulates the superoxide production by the complex. Overexpression decreases the susceptibility to apoptosis and prevents loss of cardiolipin and cytochrome c release (By similarity).	0.906448
103424	0.0221208	3.88296	g24598	Sc4wPfr_794	723681	724158	sp|Q5RC53|GLRX2_PONAB	Glutathione-dependent oxidoreductase that facilitates the maintenance of mitochondrial redox homeostasis upon induction of apoptosis by oxidative stress. Involved in response to hydrogen peroxide and regulation of apoptosis caused by oxidative stress. Acts as a very efficient catalyst of monothiol reactions because of its high affinity for protein glutathione-mixed disulfides. Can receive electrons not only from glutathione (GSH), but also from thioredoxin reductase supporting both monothiol and dithiol reactions. Efficiently catalyzes both glutathionylation and deglutathionylation of mitochondrial complex I, which in turn regulates the superoxide production by the complex. Overexpression decreases the susceptibility to apoptosis and prevents loss of cardiolipin and cytochrome c release (By similarity).	0.914986
103425	0.0357209	4.64296	g24598	Sc4wPfr_794	726323	727367	sp|Q5RC53|GLRX2_PONAB	Glutathione-dependent oxidoreductase that facilitates the maintenance of mitochondrial redox homeostasis upon induction of apoptosis by oxidative stress. Involved in response to hydrogen peroxide and regulation of apoptosis caused by oxidative stress. Acts as a very efficient catalyst of monothiol reactions because of its high affinity for protein glutathione-mixed disulfides. Can receive electrons not only from glutathione (GSH), but also from thioredoxin reductase supporting both monothiol and dithiol reactions. Efficiently catalyzes both glutathionylation and deglutathionylation of mitochondrial complex I, which in turn regulates the superoxide production by the complex. Overexpression decreases the susceptibility to apoptosis and prevents loss of cardiolipin and cytochrome c release (By similarity).	0.834937
103429	-0.167055	4.52205	g8167	Sc4wPfr_795	15332	16112			0.303669
103430	-0.133642	4.99611	g8167	Sc4wPfr_795	18323	19254			0.27919
103432	0.415547	4.74504	g8168	Sc4wPfr_795	29071	30024			0.000821306
103433	-0.282651	4.22861	g8168	Sc4wPfr_795	33834	34581			0.08853
103441	-0.000639299	5.56749	g12163	Sc4wPfr_795.1	43624	44618	sp|Q7Z2Y8|GVIN1_HUMAN		0.996873
103444	0.00842878	4.43418	g12163	Sc4wPfr_795.1	63651	64893	sp|Q7Z2Y8|GVIN1_HUMAN		0.963604
103451	-0.130715	5.20709	g12165	Sc4wPfr_795.1	137512	139228			0.388733
103459	-0.179944	4.12998	g23297	Sc4wPfr_796	11854	12519			0.324143
103460	0.322846	3.56934	g23297	Sc4wPfr_796	14994	15460			0.161886
103462	0.461321	3.78994	g23297	Sc4wPfr_796	26350	27277			0.0094442
103465	0.445019	4.94568	g23297	Sc4wPfr_796	37764	40274			0.00121399
103466	0.0497527	6.12484	g23297	Sc4wPfr_796	47520	48379			0.750844
103467	0.0566904	5.19811	g23297	Sc4wPfr_796	48632	49993			0.70552
103470	0.640201	3.93137	g23298	Sc4wPfr_796	56434	57289			0.00240437
103471	0.886324	3.10803	g23298	Sc4wPfr_796	58345	59122			0.00393683
103472	0.852657	2.9997	g23298	Sc4wPfr_796	59648	60086			0.00474471
103473	0.843374	3.58131	g23298	Sc4wPfr_796	60521	61869			0.000719384
103476	0.651432	4.86718	g23298	Sc4wPfr_796	67258	71538			0.0153875
103479	1.21235	2.68535	g23297	Sc4wPfr_796	80160	81518			0.000170308
103481	0.709556	5.93895	g23297	Sc4wPfr_796	87767	89981			0.000392476
103483	0.34855	3.96534	g23299	Sc4wPfr_796	112724	113787			0.0420006
103496	-0.572405	3.19504	g23302	Sc4wPfr_796	251276	252250			0.00522308
103497	0.112902	3.73993	g23302	Sc4wPfr_796	257120	257558			0.564162
103499	-0.364585	3.42049	g23302	Sc4wPfr_796	258798	259866			0.0653267
103504	0.667388	3.94043	g23303	Sc4wPfr_796	334709	336230			0.000139431
103512	-0.240941	4.04661	g23303	Sc4wPfr_796	377514	378507			0.136224
103520	-0.202564	4.66762	g23303	Sc4wPfr_796	394809	396903			0.142493
103525	0.237532	5.65452	g23304	Sc4wPfr_796	432435	434079	sp|Q8CHN8|MASP1_RAT	Functions in the lectin pathway of complement, which performs a key role in innate immunity by recognizing pathogens through patterns of sugar moieties and neutralizing them. The lectin pathway is triggered upon binding of mannan-binding lectin (MBL) and ficolins to sugar moieties which leads to activation of the associated proteases MASP1 and MASP2. Functions as an endopeptidase and may activate MASP2 or C2 or directly activate C3 the key component of complement reaction. Isoform 2 may have an inhibitory effect on the activation of the lectin pathway of complement or may cleave IGFBP5. Also plays a role in development.	0.0386348
103526	0.213913	6.58447	g23304	Sc4wPfr_796	435476	436849	sp|Q8CHN8|MASP1_RAT	Functions in the lectin pathway of complement, which performs a key role in innate immunity by recognizing pathogens through patterns of sugar moieties and neutralizing them. The lectin pathway is triggered upon binding of mannan-binding lectin (MBL) and ficolins to sugar moieties which leads to activation of the associated proteases MASP1 and MASP2. Functions as an endopeptidase and may activate MASP2 or C2 or directly activate C3 the key component of complement reaction. Isoform 2 may have an inhibitory effect on the activation of the lectin pathway of complement or may cleave IGFBP5. Also plays a role in development.	0.0893484
103527	-0.0434114	4.9969	g23304	Sc4wPfr_796	442558	444649	sp|Q8CHN8|MASP1_RAT	Functions in the lectin pathway of complement, which performs a key role in innate immunity by recognizing pathogens through patterns of sugar moieties and neutralizing them. The lectin pathway is triggered upon binding of mannan-binding lectin (MBL) and ficolins to sugar moieties which leads to activation of the associated proteases MASP1 and MASP2. Functions as an endopeptidase and may activate MASP2 or C2 or directly activate C3 the key component of complement reaction. Isoform 2 may have an inhibitory effect on the activation of the lectin pathway of complement or may cleave IGFBP5. Also plays a role in development.	0.777814
103532	-0.422105	4.48201	g23308	Sc4wPfr_796	485247	486750	sp|P49256|LMAN2_CANLF	Plays a role as an intracellular lectin in the early secretory pathway. Interacts with N-acetyl-D-galactosamine and high-mannose type glycans and may also bind to O-linked glycans. Involved in the transport and sorting of glycoproteins carrying high mannose-type glycans.	0.00725351
103534	0.0352911	4.58773	g23308	Sc4wPfr_796	514684	515704	sp|P49256|LMAN2_CANLF	Plays a role as an intracellular lectin in the early secretory pathway. Interacts with N-acetyl-D-galactosamine and high-mannose type glycans and may also bind to O-linked glycans. Involved in the transport and sorting of glycoproteins carrying high mannose-type glycans.	0.84783
103535	-0.473712	3.88083	g23308	Sc4wPfr_796	517144	517934	sp|P49256|LMAN2_CANLF	Plays a role as an intracellular lectin in the early secretory pathway. Interacts with N-acetyl-D-galactosamine and high-mannose type glycans and may also bind to O-linked glycans. Involved in the transport and sorting of glycoproteins carrying high mannose-type glycans.	0.00876232
103536	-0.142802	5.84917	g23308	Sc4wPfr_796	525050	526474	sp|P49256|LMAN2_CANLF	Plays a role as an intracellular lectin in the early secretory pathway. Interacts with N-acetyl-D-galactosamine and high-mannose type glycans and may also bind to O-linked glycans. Involved in the transport and sorting of glycoproteins carrying high mannose-type glycans.	0.168189
103538	-0.100599	3.36601	g23309	Sc4wPfr_796	533613	534826	sp|Q08BI9|MCU_DANRE	Mitochondrial inner membrane calcium uniporter that mediates calcium uptake into mitochondria. Constitutes the pore-forming and calcium-conducting subunit of the uniporter complex (uniplex). Activity is regulated by micu1 and micu2. At low Ca(2+) levels mcu activity is down-regulated by micu1 and micu2; at higher Ca(2+) levels micu1 increases mcu activity. Mitochondrial calcium homeostasis plays key roles in cellular physiology and regulates cell bioenergetics, cytoplasmic calcium signals and activation of cell death pathways. Involved in buffering the amplitude of systolic calcium rises in cardiomyocytes. While dispensable for baseline homeostatic cardiac function, acts as a key regulator of short-term mitochondrial calcium loading underlying a 'fight-or-flight' response during acute stress: acts by mediating a rapid increase of mitochondrial calcium in pacemaker cells.	0.69716
103539	0.0565681	3.87703	g23309	Sc4wPfr_796	544896	547742	sp|Q08BI9|MCU_DANRE	Mitochondrial inner membrane calcium uniporter that mediates calcium uptake into mitochondria. Constitutes the pore-forming and calcium-conducting subunit of the uniporter complex (uniplex). Activity is regulated by micu1 and micu2. At low Ca(2+) levels mcu activity is down-regulated by micu1 and micu2; at higher Ca(2+) levels micu1 increases mcu activity. Mitochondrial calcium homeostasis plays key roles in cellular physiology and regulates cell bioenergetics, cytoplasmic calcium signals and activation of cell death pathways. Involved in buffering the amplitude of systolic calcium rises in cardiomyocytes. While dispensable for baseline homeostatic cardiac function, acts as a key regulator of short-term mitochondrial calcium loading underlying a 'fight-or-flight' response during acute stress: acts by mediating a rapid increase of mitochondrial calcium in pacemaker cells.	0.868541
103542	0.146063	4.50747	g23309	Sc4wPfr_796	567094	568090	sp|Q08BI9|MCU_DANRE	Mitochondrial inner membrane calcium uniporter that mediates calcium uptake into mitochondria. Constitutes the pore-forming and calcium-conducting subunit of the uniporter complex (uniplex). Activity is regulated by micu1 and micu2. At low Ca(2+) levels mcu activity is down-regulated by micu1 and micu2; at higher Ca(2+) levels micu1 increases mcu activity. Mitochondrial calcium homeostasis plays key roles in cellular physiology and regulates cell bioenergetics, cytoplasmic calcium signals and activation of cell death pathways. Involved in buffering the amplitude of systolic calcium rises in cardiomyocytes. While dispensable for baseline homeostatic cardiac function, acts as a key regulator of short-term mitochondrial calcium loading underlying a 'fight-or-flight' response during acute stress: acts by mediating a rapid increase of mitochondrial calcium in pacemaker cells.	0.337208
103543	-0.0448289	4.68331	g23309	Sc4wPfr_796	577431	578189	sp|Q08BI9|MCU_DANRE	Mitochondrial inner membrane calcium uniporter that mediates calcium uptake into mitochondria. Constitutes the pore-forming and calcium-conducting subunit of the uniporter complex (uniplex). Activity is regulated by micu1 and micu2. At low Ca(2+) levels mcu activity is down-regulated by micu1 and micu2; at higher Ca(2+) levels micu1 increases mcu activity. Mitochondrial calcium homeostasis plays key roles in cellular physiology and regulates cell bioenergetics, cytoplasmic calcium signals and activation of cell death pathways. Involved in buffering the amplitude of systolic calcium rises in cardiomyocytes. While dispensable for baseline homeostatic cardiac function, acts as a key regulator of short-term mitochondrial calcium loading underlying a 'fight-or-flight' response during acute stress: acts by mediating a rapid increase of mitochondrial calcium in pacemaker cells.	0.79502
103544	0.0128249	4.74668	g23310	Sc4wPfr_796	584292	586905	sp|A1ZA47|ZASP_DROME	Regulator of cell matrix adhesion having two related functions, one upstream of Actn organizing the Z line and the other downstream of integrins regulating assembly of integrin adhesion sites. Also required for the formation of myotendinous junctions in muscles.	0.95817
103547	0.217165	7.14239	g23312	Sc4wPfr_796	613530	614279	sp|Q9JKS4|LDB3_MOUSE	May function as an adapter in striated muscle to couple protein kinase C-mediated signaling via its LIM domains to the cytoskeleton.	0.0231594
103548	-0.0908538	3.85853	g23312	Sc4wPfr_796	614648	615102	sp|Q9JKS4|LDB3_MOUSE	May function as an adapter in striated muscle to couple protein kinase C-mediated signaling via its LIM domains to the cytoskeleton.	0.678309
103549	0.2177	3.52674	g23312	Sc4wPfr_796	615302	615654	sp|Q9JKS4|LDB3_MOUSE	May function as an adapter in striated muscle to couple protein kinase C-mediated signaling via its LIM domains to the cytoskeleton.	0.296751
103556	-0.929344	3.0759	g23316	Sc4wPfr_796	794261	794979			0.000237298
103559	0.295716	4.23004	g23316	Sc4wPfr_796	803812	804808			0.0487615
103568	0.101789	4.62906	g23317	Sc4wPfr_796	879041	880342			0.503389
103570	-0.128322	3.07932	g23317	Sc4wPfr_796	898241	900403			0.745253
103582	-0.189008	3.76405	g23323	Sc4wPfr_796	1046816	1047805			0.348208
103583	0.0298978	3.40724	g23323	Sc4wPfr_796	1051160	1052055			0.897139
103586	0.132538	3.95085	g23330	Sc4wPfr_796	1156824	1157937			0.443709
103594	-0.0913589	5.57392	g23338	Sc4wPfr_796	1310593	1311725	sp|Q8VEK0|CC50A_MOUSE	Accessory component of a P4-ATPase flippase complex which catalyzes the hydrolysis of ATP coupled to the transport of aminophospholipids from the outer to the inner leaflet of various membranes and ensures the maintenance of asymmetric distribution of phospholipids. Phospholipid translocation seems also to be implicated in vesicle formation and in uptake of lipid signaling molecules. The beta subunit may assist in binding of the phospholipid substrate. Required for the proper folding, assembly and ER to Golgi exit of the ATP8A2:TMEM30A flippase complex. ATP8A2:TMEM30A may be involved in regulation of neurite outgrowth, and, reconstituted to liposomes, predomiminantly transports phosphatidylserine (PS) and to a lesser extent phosphatidylethanolamine (PE). The ATP8A1:TMEM30A flippase complex seems to play a role in regulation of cell migration probably involving flippase-mediated translocation of phosphatidylethanolamine (PE) at the plasma membrane. Required for the formation of the ATP8A2, ATP8B1 and ATP8B2 P-type ATPAse intermediate phosphoenzymes. Involved in uptake of platelet-activating factor (PAF). Can also mediate the export of alpha subunits ATP8A1, ATP8B1, ATP8B2, ATP8B4, ATP10A, ATP10B, ATP10D, ATP11A, ATP11B and ATP11C from the ER to other membrane localizations.	0.431379
103595	-0.0625714	4.01144	g23339	Sc4wPfr_796	1342359	1344470	sp|Q9D3W1|RSP14_MOUSE		0.802655
103596	-0.0271033	5.51025	g23341	Sc4wPfr_796	1349223	1350131	sp|P23514|COPB_RAT	The coatomer is a cytosolic protein complex that binds to dilysine motifs and reversibly associates with Golgi non-clathrin-coated vesicles, which further mediate biosynthetic protein transport from the ER, via the Golgi up to the trans Golgi network. Coatomer complex is required for budding from Golgi membranes, and is essential for the retrograde Golgi-to-ER transport of dilysine-tagged proteins. In mammals, the coatomer can only be recruited by membranes associated to ADP-ribosylation factors (ARFs), which are small GTP-binding proteins; the complex also influences the Golgi structural integrity, as well as the processing, activity, and endocytic recycling of LDL receptors. Involved in the Golgi disassembly and reassembly processes during cell cycle. Involved in autophagy by playing a role in early endosome function. Plays a role in organellar compartmentalization of secretory compartments including endoplasmic reticulum (ER)-Golgi intermediate compartment (ERGIC), Golgi, trans-Golgi network (TGN) and recycling endosomes, and in biosynthetic transport of CAV1. Plays a functional role in facilitating the transport of kappa-type opioid receptor mRNAs into axons and enhances translation of these proteins in the axonal compartment of dorsal root ganglion (DRG) cells. Required for limiting lipid storage in lipid droplets. Involved in lipid homeostasis by regulating the presence of perilipin family members PLIN2 and PLIN3 at the lipid droplet surface and promoting the association of adipocyte triglyceride lipase (PNPLA2) with the lipid droplet surface to mediate lipolysis.	0.830326
103601	0.402917	5.49112	g23341	Sc4wPfr_796	1389090	1390070	sp|P23514|COPB_RAT	The coatomer is a cytosolic protein complex that binds to dilysine motifs and reversibly associates with Golgi non-clathrin-coated vesicles, which further mediate biosynthetic protein transport from the ER, via the Golgi up to the trans Golgi network. Coatomer complex is required for budding from Golgi membranes, and is essential for the retrograde Golgi-to-ER transport of dilysine-tagged proteins. In mammals, the coatomer can only be recruited by membranes associated to ADP-ribosylation factors (ARFs), which are small GTP-binding proteins; the complex also influences the Golgi structural integrity, as well as the processing, activity, and endocytic recycling of LDL receptors. Involved in the Golgi disassembly and reassembly processes during cell cycle. Involved in autophagy by playing a role in early endosome function. Plays a role in organellar compartmentalization of secretory compartments including endoplasmic reticulum (ER)-Golgi intermediate compartment (ERGIC), Golgi, trans-Golgi network (TGN) and recycling endosomes, and in biosynthetic transport of CAV1. Plays a functional role in facilitating the transport of kappa-type opioid receptor mRNAs into axons and enhances translation of these proteins in the axonal compartment of dorsal root ganglion (DRG) cells. Required for limiting lipid storage in lipid droplets. Involved in lipid homeostasis by regulating the presence of perilipin family members PLIN2 and PLIN3 at the lipid droplet surface and promoting the association of adipocyte triglyceride lipase (PNPLA2) with the lipid droplet surface to mediate lipolysis.	9.33533e-05
103603	0.273725	5.67175	g23343	Sc4wPfr_796	1391743	1392669	sp|P11528|GCY_ARBPU	Implicated as a cell-surface receptor on spermatozoa for 'resact' a chemotactic peptide, and on various other cells as a receptor for atrial natriuretic peptide.	0.0125327
103604	-0.0950147	4.59692	g23343	Sc4wPfr_796	1393474	1394138	sp|P11528|GCY_ARBPU	Implicated as a cell-surface receptor on spermatozoa for 'resact' a chemotactic peptide, and on various other cells as a receptor for atrial natriuretic peptide.	0.51649
103605	0.249203	5.54049	g23343	Sc4wPfr_796	1395417	1395903	sp|P11528|GCY_ARBPU	Implicated as a cell-surface receptor on spermatozoa for 'resact' a chemotactic peptide, and on various other cells as a receptor for atrial natriuretic peptide.	0.0626945
103606	0.34843	3.61113	g23343	Sc4wPfr_796	1400601	1401174	sp|P11528|GCY_ARBPU	Implicated as a cell-surface receptor on spermatozoa for 'resact' a chemotactic peptide, and on various other cells as a receptor for atrial natriuretic peptide.	0.0487192
103607	-0.0857321	4.7066	g23343	Sc4wPfr_796	1402160	1403051	sp|P11528|GCY_ARBPU	Implicated as a cell-surface receptor on spermatozoa for 'resact' a chemotactic peptide, and on various other cells as a receptor for atrial natriuretic peptide.	0.582039
103612	-0.200674	3.45961	g23344	Sc4wPfr_796	1454631	1455288	sp|P16066|ANPRA_HUMAN	Receptor for the atrial natriuretic peptide NPPA/ANP and the brain natriuretic peptide NPPB/BNP which are potent vasoactive hormones playing a key role in cardiovascular homeostasis. Has guanylate cyclase activity upon binding of the ligand.	0.397248
103615	0.722195	2.97937	g23344	Sc4wPfr_796	1460614	1461173	sp|P16066|ANPRA_HUMAN	Receptor for the atrial natriuretic peptide NPPA/ANP and the brain natriuretic peptide NPPB/BNP which are potent vasoactive hormones playing a key role in cardiovascular homeostasis. Has guanylate cyclase activity upon binding of the ligand.	0.0169048
103617	0.0415648	4.94039	g23345	Sc4wPfr_796	1478575	1479168			0.794871
103618	-0.746678	4.84173	g23345	Sc4wPfr_796	1484998	1486265			1.372e-06
103619	-0.603898	4.14708	g23345	Sc4wPfr_796	1487488	1488256			0.000620625
103624	0.0545297	3.84211	g23345	Sc4wPfr_796	1510464	1511904			0.815933
103626	-0.0555204	3.542	g23345	Sc4wPfr_796	1515406	1516208			0.819801
103630	-0.488354	4.08873	g23347	Sc4wPfr_796	1542341	1542721	sp|Q29243|DAG1_PIG	The dystroglycan complex is involved in a number of processes including laminin and basement membrane assembly, sacrolemmal stability, cell survival, peripheral nerve myelination, nodal structure, cell migration, and epithelial polarization.	0.0199145
103631	-0.72058	3.84702	g23347	Sc4wPfr_796	1542914	1543438	sp|Q29243|DAG1_PIG	The dystroglycan complex is involved in a number of processes including laminin and basement membrane assembly, sacrolemmal stability, cell survival, peripheral nerve myelination, nodal structure, cell migration, and epithelial polarization.	0.000795833
103634	0.0310749	4.57606	g23348	Sc4wPfr_796	1548639	1549608			0.864814
10364	0.00175891	4.85238	g4253	Sc4wPfr_119.3	885493	886044			0.994193
103640	0.473143	3.9262	g23352	Sc4wPfr_796	1580725	1581827			0.00789789
103642	-0.35227	3.54511	g23352	Sc4wPfr_796	1602572	1603724			0.113949
103645	0.701609	3.4676	g23353	Sc4wPfr_796	1609745	1610273	sp|Q9ES87|PRSS8_RAT	Possesses a trypsin-like cleavage specificity with a preference for poly-basic substrates. Stimulates epithelial sodium channel (ENaC) activity through activating cleavage of the gamma subunits (SCNN1G) (By similarity).	0.000253892
103653	-0.528148	3.91104	g11002	Sc4wPfr_796.1	31273	32082			0.00954031
103655	-0.625766	4.39805	g11002	Sc4wPfr_796.1	34207	34869			0.000151549
103656	-0.341951	5.74603	g11002	Sc4wPfr_796.1	42100	42892			0.0121256
103660	-0.19414	4.01563	g11003	Sc4wPfr_796.1	75476	76419	sp|P25472|GUND_CLOCE	The biological conversion of cellulose to glucose generally requires three types of hydrolytic enzymes: (1) Endoglucanases which cut internal beta-1,4-glucosidic bonds; (2) Exocellobiohydrolases that cut the disaccharide cellobiose from the non-reducing end of the cellulose polymer chain; (3) Beta-1,4-glucosidases which hydrolyze the cellobiose and other short cello-oligosaccharides to glucose.	0.229275
103661	-0.60878	4.13821	g11004	Sc4wPfr_796.1	87042	87983			0.00194892
103662	-0.1785	3.98651	g11004	Sc4wPfr_796.1	90850	91456			0.301623
103669	0.132891	3.0361	g11005	Sc4wPfr_796.1	116684	118032	sp|Q6NT16|S18B1_HUMAN		0.727742
103672	-0.563966	3.44064	g11005	Sc4wPfr_796.1	142752	143509	sp|Q6NT16|S18B1_HUMAN		0.0137758
103674	0.383163	5.9286	g11005	Sc4wPfr_796.1	165774	166483	sp|Q6NT16|S18B1_HUMAN		0.000523692
103681	-0.164604	3.62369	g11007	Sc4wPfr_796.1	195892	196633			0.492443
103682	-0.434432	3.35019	g11007	Sc4wPfr_796.1	213759	214658			0.0424599
103683	0.0141467	5.02083	g11008	Sc4wPfr_796.1	227436	228231	sp|Q3ULD5|MCCB_MOUSE	Carboxyltransferase subunit of the 3-methylcrotonyl-CoA carboxylase, an enzyme that catalyzes the conversion of 3-methylcrotonyl-CoA to 3-methylglutaconyl-CoA, a critical step for leucine and isovaleric acid catabolism.	0.934444
103690	-0.0683307	3.83258	g11008	Sc4wPfr_796.1	284884	286813	sp|Q3ULD5|MCCB_MOUSE	Carboxyltransferase subunit of the 3-methylcrotonyl-CoA carboxylase, an enzyme that catalyzes the conversion of 3-methylcrotonyl-CoA to 3-methylglutaconyl-CoA, a critical step for leucine and isovaleric acid catabolism.	0.816431
103691	-0.0896177	3.50964	g11008	Sc4wPfr_796.1	287293	288672	sp|Q3ULD5|MCCB_MOUSE	Carboxyltransferase subunit of the 3-methylcrotonyl-CoA carboxylase, an enzyme that catalyzes the conversion of 3-methylcrotonyl-CoA to 3-methylglutaconyl-CoA, a critical step for leucine and isovaleric acid catabolism.	0.731137
103692	0.236754	3.68059	g11008	Sc4wPfr_796.1	294185	294989	sp|Q3ULD5|MCCB_MOUSE	Carboxyltransferase subunit of the 3-methylcrotonyl-CoA carboxylase, an enzyme that catalyzes the conversion of 3-methylcrotonyl-CoA to 3-methylglutaconyl-CoA, a critical step for leucine and isovaleric acid catabolism.	0.265282
103693	-0.170538	5.29504	g11008	Sc4wPfr_796.1	302260	304177	sp|Q3ULD5|MCCB_MOUSE	Carboxyltransferase subunit of the 3-methylcrotonyl-CoA carboxylase, an enzyme that catalyzes the conversion of 3-methylcrotonyl-CoA to 3-methylglutaconyl-CoA, a critical step for leucine and isovaleric acid catabolism.	0.239299
103703	0.117245	4.51631	g20989	Sc4wPfr_798	9404	10061	sp|P27012|SCRY4_ENTDO	S-crystallins are structural components of squids and octopi eye lens. Contains relatively little if any GST activity.	0.513347
103704	0.145442	5.16227	g20989	Sc4wPfr_798	15828	17651	sp|P27012|SCRY4_ENTDO	S-crystallins are structural components of squids and octopi eye lens. Contains relatively little if any GST activity.	0.239509
103705	-0.248403	5.54847	g20989	Sc4wPfr_798	25597	27418	sp|P27012|SCRY4_ENTDO	S-crystallins are structural components of squids and octopi eye lens. Contains relatively little if any GST activity.	0.0321562
10371	0.237582	3.25799	g4256	Sc4wPfr_119.3	927134	927727			0.313579
103710	-0.489206	4.37046	g20990	Sc4wPfr_798	51329	52301			0.00281455
103718	-0.0906524	3.9093	g20991	Sc4wPfr_798	84825	85279	sp|P46088|GST_NOTSL	High activity toward 1-chloro-2,4-dinitrobenzene. Not very efficient at catalyzing the addition of GSH to enones and epoxides.	0.631365
103719	0.0380364	6.63767	g20991	Sc4wPfr_798	85614	86833	sp|P46088|GST_NOTSL	High activity toward 1-chloro-2,4-dinitrobenzene. Not very efficient at catalyzing the addition of GSH to enones and epoxides.	0.78098
10372	0.329662	3.62437	g4256	Sc4wPfr_119.3	929348	929857			0.0620423
103720	0.25232	4.87746	g20991	Sc4wPfr_798	90461	91158	sp|P46088|GST_NOTSL	High activity toward 1-chloro-2,4-dinitrobenzene. Not very efficient at catalyzing the addition of GSH to enones and epoxides.	0.0399656
103723	-0.60561	4.09994	g20993	Sc4wPfr_798	102045	102953	sp|P27012|SCRY4_ENTDO	S-crystallins are structural components of squids and octopi eye lens. Contains relatively little if any GST activity.	0.00185317
103725	0.204321	4.59255	g20995	Sc4wPfr_798	125064	126525	sp|P46088|GST_NOTSL	High activity toward 1-chloro-2,4-dinitrobenzene. Not very efficient at catalyzing the addition of GSH to enones and epoxides.	0.160895
103727	-1.39913	3.5208	g20995	Sc4wPfr_798	130139	130802	sp|P46088|GST_NOTSL	High activity toward 1-chloro-2,4-dinitrobenzene. Not very efficient at catalyzing the addition of GSH to enones and epoxides.	2.62048e-07
103730	-0.609802	5.84349	g20996	Sc4wPfr_798	156430	157739			6.59468e-07
103731	-0.949909	4.34678	g20996	Sc4wPfr_798	158362	159437			4.76442e-09
103732	-0.322808	4.83042	g20997	Sc4wPfr_798	160201	161560			0.00772752
103741	0.328494	3.07572	g21004	Sc4wPfr_798	265595	266090	sp|Q8VDL4|ADPGK_MOUSE	Catalyzes the phosphorylation of D-glucose to D-glucose 6-phosphate using ADP as the phosphate donor. GDP and CDP can replace ADP, but with reduced efficiency.	0.231064
103742	0.150446	4.17159	g21004	Sc4wPfr_798	269262	269767	sp|Q8VDL4|ADPGK_MOUSE	Catalyzes the phosphorylation of D-glucose to D-glucose 6-phosphate using ADP as the phosphate donor. GDP and CDP can replace ADP, but with reduced efficiency.	0.387354
103744	-0.173939	5.20537	g21004	Sc4wPfr_798	270890	272301	sp|Q8VDL4|ADPGK_MOUSE	Catalyzes the phosphorylation of D-glucose to D-glucose 6-phosphate using ADP as the phosphate donor. GDP and CDP can replace ADP, but with reduced efficiency.	0.240648
103747	0.0895382	5.63751	g21004	Sc4wPfr_798	290820	292030	sp|Q8VDL4|ADPGK_MOUSE	Catalyzes the phosphorylation of D-glucose to D-glucose 6-phosphate using ADP as the phosphate donor. GDP and CDP can replace ADP, but with reduced efficiency.	0.413332
10375	-0.23743	3.28492	g4256	Sc4wPfr_119.3	937016	937537			0.291605
103750	-0.0927918	5.7686	g21005	Sc4wPfr_798	311539	313154	sp|Q9NBX4|RTXE_DROME		0.456454
103751	-0.698354	4.73309	g21005	Sc4wPfr_798	317552	318535	sp|Q9NBX4|RTXE_DROME		8.6454e-05
103752	-0.140426	5.28685	g21005	Sc4wPfr_798	319102	320269	sp|Q9NBX4|RTXE_DROME		0.258783
103753	-0.358927	6.12776	g21006	Sc4wPfr_798	326774	327981	sp|Q9U518|ASPG_DIRIM		0.000590658
103754	-0.979472	3.29041	g21006	Sc4wPfr_798	329653	329996	sp|Q9U518|ASPG_DIRIM		0.00187722
103755	-0.372359	6.39944	g21006	Sc4wPfr_798	330227	332938	sp|Q9U518|ASPG_DIRIM		0.014416
103756	0.0195816	4.09024	g21007	Sc4wPfr_798	337897	340035	sp|Q8NFJ9|BBS1_HUMAN	The BBSome complex is thought to function as a coat complex required for sorting of specific membrane proteins to the primary cilia. The BBSome complex is required for ciliogenesis but is dispensable for centriolar satellite function. This ciliogenic function is mediated in part by the Rab8 GDP/GTP exchange factor, which localizes to the basal body and contacts the BBSome. Rab8(GTP) enters the primary cilium and promotes extension of the ciliary membrane. Firstly the BBSome associates with the ciliary membrane and binds to RAB3IP/Rabin8, the guanosyl exchange factor (GEF) for Rab8 and then the Rab8-GTP localizes to the cilium and promotes docking and fusion of carrier vesicles to the base of the ciliary membrane. The BBSome complex, together with the LTZL1, controls SMO ciliary trafficking and contributes to the sonic hedgehog (SHH) pathway regulation. Required for proper BBSome complex assembly and its ciliary localization (PubMed:17574030, PubMed:22072986). Plays a role in olfactory cilium biogenesis/maintenance and trafficking (By similarity).	0.926407
10376	0.475152	3.5853	g4256	Sc4wPfr_119.3	939481	940578			0.0421854
103762	0.0203866	4.83279	g21007	Sc4wPfr_798	402979	404133	sp|Q8NFJ9|BBS1_HUMAN	The BBSome complex is thought to function as a coat complex required for sorting of specific membrane proteins to the primary cilia. The BBSome complex is required for ciliogenesis but is dispensable for centriolar satellite function. This ciliogenic function is mediated in part by the Rab8 GDP/GTP exchange factor, which localizes to the basal body and contacts the BBSome. Rab8(GTP) enters the primary cilium and promotes extension of the ciliary membrane. Firstly the BBSome associates with the ciliary membrane and binds to RAB3IP/Rabin8, the guanosyl exchange factor (GEF) for Rab8 and then the Rab8-GTP localizes to the cilium and promotes docking and fusion of carrier vesicles to the base of the ciliary membrane. The BBSome complex, together with the LTZL1, controls SMO ciliary trafficking and contributes to the sonic hedgehog (SHH) pathway regulation. Required for proper BBSome complex assembly and its ciliary localization (PubMed:17574030, PubMed:22072986). Plays a role in olfactory cilium biogenesis/maintenance and trafficking (By similarity).	0.902717
103763	0.0782053	5.92395	g21008	Sc4wPfr_798	409010	409657	sp|Q96L93|KI16B_HUMAN	Plus end-directed microtubule-dependent motor protein involved in endosome transport and receptor recycling and degradation. Regulates the plus end motility of early endosomes and the balance between recycling and degradation of receptors such as EGF receptor (EGFR) and FGF receptor (FGFR). Regulates the Golgi to endosome transport of FGFR-containing vesicles during early development, a key process for developing basement membrane and epiblast and primitive endoderm lineages during early postimplantation development.	0.508093
10377	0.591641	4.34476	g4256	Sc4wPfr_119.3	940981	942935			0.00122269
103770	-0.734573	4.77729	g21008	Sc4wPfr_798	483098	483822	sp|Q96L93|KI16B_HUMAN	Plus end-directed microtubule-dependent motor protein involved in endosome transport and receptor recycling and degradation. Regulates the plus end motility of early endosomes and the balance between recycling and degradation of receptors such as EGF receptor (EGFR) and FGF receptor (FGFR). Regulates the Golgi to endosome transport of FGFR-containing vesicles during early development, a key process for developing basement membrane and epiblast and primitive endoderm lineages during early postimplantation development.	5.62857e-05
103773	0.638659	4.84609	g21008	Sc4wPfr_798	496774	498017	sp|Q96L93|KI16B_HUMAN	Plus end-directed microtubule-dependent motor protein involved in endosome transport and receptor recycling and degradation. Regulates the plus end motility of early endosomes and the balance between recycling and degradation of receptors such as EGF receptor (EGFR) and FGF receptor (FGFR). Regulates the Golgi to endosome transport of FGFR-containing vesicles during early development, a key process for developing basement membrane and epiblast and primitive endoderm lineages during early postimplantation development.	0.000234698
103774	-0.0290713	3.90211	g21009	Sc4wPfr_798	498265	499433	sp|P14173|DDC_RAT	Catalyzes the decarboxylation of L-3,4-dihydroxyphenylalanine (DOPA) to dopamine, L-5-hydroxytryptophan to serotonin and L-tryptophan to tryptamine.	0.894948
103778	0.0394325	3.71281	g21009	Sc4wPfr_798	508737	509653	sp|P14173|DDC_RAT	Catalyzes the decarboxylation of L-3,4-dihydroxyphenylalanine (DOPA) to dopamine, L-5-hydroxytryptophan to serotonin and L-tryptophan to tryptamine.	0.864437
103779	0.160601	3.23001	g21009	Sc4wPfr_798	509860	510643	sp|P14173|DDC_RAT	Catalyzes the decarboxylation of L-3,4-dihydroxyphenylalanine (DOPA) to dopamine, L-5-hydroxytryptophan to serotonin and L-tryptophan to tryptamine.	0.565656
10378	1.03551	3.55726	g4256	Sc4wPfr_119.3	945004	945627			3.69198e-06
103784	-0.131777	3.74595	g21010	Sc4wPfr_798	525572	526143	sp|Q8IYD8|FANCM_HUMAN	DNA-dependent ATPase component of the Fanconi anemia (FA) core complex (PubMed:16116422). Required for the normal activation of the FA pathway, leading to monoubiquitination of the FANCI-FANCD2 complex in response to DNA damage, cellular resistance to DNA cross-linking drugs, and prevention of chromosomal breakage (PubMed:16116422, PubMed:19423727, PubMed:20347428, PubMed:20347429, PubMed:29231814). In complex with CENPS and CENPX, binds double-stranded DNA (dsDNA), fork-structured DNA (fsDNA) and Holliday junction substrates (PubMed:20347428, PubMed:20347429). Its ATP-dependent DNA branch migration activity can process branched DNA structures such as a movable replication fork. This activity is strongly stimulated in the presence of CENPS and CENPX (PubMed:20347429). In complex with FAAP24, efficiently binds to single-strand DNA (ssDNA), splayed-arm DNA, and 3'-flap substrates (PubMed:17289582). In vitro, on its own, strongly binds ssDNA oligomers and weakly fsDNA, but does not bind to dsDNA (PubMed:16116434).	0.472142
10379	0.499854	3.91689	g4256	Sc4wPfr_119.3	946270	948354			0.0220906
103790	-0.431815	3.89774	g21012	Sc4wPfr_798	617974	618975			0.0142767
103791	-0.361934	3.21818	g21012	Sc4wPfr_798	621775	622150			0.120787
103792	-0.0253013	5.41818	g21012	Sc4wPfr_798	623752	624770			0.856465
103793	-0.265342	3.24177	g21012	Sc4wPfr_798	628139	628408			0.302857
103794	-0.538593	4.58493	g21012	Sc4wPfr_798	629466	630045			0.00131448
103795	-0.273018	5.34143	g21012	Sc4wPfr_798	631900	632497			0.0703633
103796	-0.0268034	7.99934	g21012	Sc4wPfr_798	636688	639567			0.896594
103804	0.438756	3.43025	g21013	Sc4wPfr_798	664319	665053	sp|Q7Z494|NPHP3_HUMAN	Required for normal ciliary development and function. Inhibits disheveled-1-induced canonical Wnt-signaling activity and may also play a role in the control of non-canonical Wnt signaling which regulates planar cell polarity. Probably acts as a molecular switch between different Wnt signaling pathways. Required for proper convergent extension cell movements.	0.0484054
103806	-0.379604	3.36399	g21013	Sc4wPfr_798	675408	676127	sp|Q7Z494|NPHP3_HUMAN	Required for normal ciliary development and function. Inhibits disheveled-1-induced canonical Wnt-signaling activity and may also play a role in the control of non-canonical Wnt signaling which regulates planar cell polarity. Probably acts as a molecular switch between different Wnt signaling pathways. Required for proper convergent extension cell movements.	0.096587
103812	0.155668	4.90479	g21014	Sc4wPfr_798	732596	733140	sp|Q7Z4S6|KI21A_HUMAN	Microtubule-binding motor protein probably involved in neuronal axonal transport. In vitro, has a plus-end directed motor activity (By similarity).	0.226643
103813	-0.556429	4.21167	g21014	Sc4wPfr_798	733979	734485	sp|Q7Z4S6|KI21A_HUMAN	Microtubule-binding motor protein probably involved in neuronal axonal transport. In vitro, has a plus-end directed motor activity (By similarity).	0.00475717
103814	0.0336999	4.67643	g21014	Sc4wPfr_798	738999	739760	sp|Q7Z4S6|KI21A_HUMAN	Microtubule-binding motor protein probably involved in neuronal axonal transport. In vitro, has a plus-end directed motor activity (By similarity).	0.879357
103818	-0.888973	3.28314	g21016	Sc4wPfr_798	806046	807612	sp|Q05438|BMR1B_CHICK	On ligand binding, forms a receptor complex consisting of two type II and two type I transmembrane serine/threonine kinases. Type II receptors phosphorylate and activate type I receptors which autophosphorylate, then bind and activate SMAD transcriptiona (By similarity). Positively regulates chondrocyte differentiation (PubMed:24129431).	0.00157465
103821	-0.136791	5.12745	g21016	Sc4wPfr_798	822639	824142	sp|Q05438|BMR1B_CHICK	On ligand binding, forms a receptor complex consisting of two type II and two type I transmembrane serine/threonine kinases. Type II receptors phosphorylate and activate type I receptors which autophosphorylate, then bind and activate SMAD transcriptiona (By similarity). Positively regulates chondrocyte differentiation (PubMed:24129431).	0.281209
103824	-0.232576	6.31856	g21018	Sc4wPfr_798	855718	858386			0.0259022
103828	0.04081	4.37391	g21020	Sc4wPfr_798	874746	875389	sp|Q5SVZ6|ZMYM1_HUMAN		0.831565
10383	-0.119221	4.95251	g4256	Sc4wPfr_119.3	961116	963871			0.522306
103834	-0.328859	3.21856	g21021	Sc4wPfr_798	888660	890042			0.244028
103836	0.601123	3.91929	g21025	Sc4wPfr_798	918128	918763			0.000234589
103838	-0.409559	5.50384	g21025	Sc4wPfr_798	926283	927246			0.00516691
103839	-0.409503	3.51828	g21026	Sc4wPfr_798	928939	929480			0.0451227
10384	0.397428	5.12611	g4256	Sc4wPfr_119.3	968313	969258			0.000572201
103841	0.0523172	5.70439	g21026	Sc4wPfr_798	936060	937320			0.689901
103842	-0.172921	5.18093	g21027	Sc4wPfr_798	946099	946731	sp|P97401|SFRP3_MOUSE	Soluble frizzled-related proteins (sFRPS) function as modulators of Wnt signaling through direct interaction with Wnts. They have a role in regulating cell growth and differentiation in specific cell types. SFRP3/FRZB appears to be involved in limb skeletogenesis. Antagonist of Wnt8 signaling. Regulates chondrocyte maturation and long bone development (By similarity).	0.161708
103843	-0.202529	3.4264	g21027	Sc4wPfr_798	949357	949895	sp|P97401|SFRP3_MOUSE	Soluble frizzled-related proteins (sFRPS) function as modulators of Wnt signaling through direct interaction with Wnts. They have a role in regulating cell growth and differentiation in specific cell types. SFRP3/FRZB appears to be involved in limb skeletogenesis. Antagonist of Wnt8 signaling. Regulates chondrocyte maturation and long bone development (By similarity).	0.407792
103844	0.375667	3.37184	g21027	Sc4wPfr_798	950545	951001	sp|P97401|SFRP3_MOUSE	Soluble frizzled-related proteins (sFRPS) function as modulators of Wnt signaling through direct interaction with Wnts. They have a role in regulating cell growth and differentiation in specific cell types. SFRP3/FRZB appears to be involved in limb skeletogenesis. Antagonist of Wnt8 signaling. Regulates chondrocyte maturation and long bone development (By similarity).	0.0858224
10385	0.470516	3.19992	g4256	Sc4wPfr_119.3	970345	971084			0.114267
103859	0.761705	3.21505	g21029	Sc4wPfr_798	1024881	1025881			0.000824574
103863	-0.159063	4.73146	g21031	Sc4wPfr_798	1048383	1050156			0.34628
103873	-0.978378	3.82942	g21036	Sc4wPfr_798	1117420	1118495	sp|A1L3T7|FA65C_MOUSE		2.90625e-07
103878	-0.0755474	3.79866	g21038	Sc4wPfr_798	1177861	1179082			0.708934
10388	-0.0336576	4.39161	g4256	Sc4wPfr_119.3	981993	983132			0.851303
103881	-0.621634	3.51674	g21038	Sc4wPfr_798	1214463	1215403			0.000581072
103883	0.0305389	3.29745	g21038	Sc4wPfr_798	1225727	1226023			0.91907
103884	-0.0406405	4.85486	g21038	Sc4wPfr_798	1226478	1227052			0.878889
103888	-0.199332	4.56457	g21038	Sc4wPfr_798	1241683	1243858			0.199531
103892	-0.0542034	3.49938	g18235	Sc4wPfr_8	30	1082			0.882167
103895	-0.349507	4.66837	g18235	Sc4wPfr_8	13130	13702			0.0193295
103896	-0.0788531	4.0559	g18237	Sc4wPfr_8	23868	26040			0.81695
103897	-0.22661	3.97013	g18237	Sc4wPfr_8	29573	30266			0.40677
1039	-1.008	3.88207	g22545	Sc4wPfr_1009.3	275905	276572			3.24677e-07
103900	0.144343	5.36438	g18238	Sc4wPfr_8	45918	46323			0.201524
103902	0.125011	6.16111	g18238	Sc4wPfr_8	51672	53539			0.203379
10391	0.0793702	4.27266	g4261	Sc4wPfr_119.3	1005426	1006729			0.662327
103918	0.0494688	5.74164	g18240	Sc4wPfr_8	159883	161069	sp|B2RRL2|JERKL_MOUSE		0.739688
103919	-0.174946	4.75154	g18241	Sc4wPfr_8	169135	169728			0.18761
10392	0.0896651	4.98737	g4262	Sc4wPfr_119.3	1012503	1013205			0.588247
103920	-0.00955942	6.35286	g18241	Sc4wPfr_8	171305	172305			0.94891
103921	-0.206396	4.02294	g18241	Sc4wPfr_8	174195	174699			0.219522
103922	0.33181	4.58526	g18242	Sc4wPfr_8	177911	178615	sp|Q9UNS1|TIM_HUMAN	Plays an important role in the control of DNA replication, maintenance of replication fork stability, maintenance of genome stability throughout normal DNA replication, DNA repair and in the regulation of the circadian clock (PubMed:9856465, PubMed:17141802, PubMed:17296725, PubMed:23418588, PubMed:26344098). Required to stabilize replication forks during DNA replication by forming a complex with TIPIN: this complex regulates DNA replication processes under both normal and stress conditions, stabilizes replication forks and influences both CHEK1 phosphorylation and the intra-S phase checkpoint in response to genotoxic stress (PubMed:17141802, PubMed:17296725). TIMELESS promotes TIPIN nuclear localization (PubMed:17141802, PubMed:17296725). Involved in cell survival after DNA damage or replication stress by promoting DNA repair (PubMed:17141802, PubMed:17296725, PubMed:26344098, PubMed:30356214). In response to double-strand breaks (DSBs), accumulates at DNA damage sites and promotes homologous recombination repair via its interaction with PARP1 (PubMed:26344098, PubMed:30356214). May be specifically required for the ATR-CHEK1 pathway in the replication checkpoint induced by hydroxyurea or ultraviolet light (PubMed:15798197). Involved in the determination of period length and in the DNA damage-dependent phase advancing of the circadian clock (PubMed:23418588). Negatively regulates CLOCK|NPAS2-ARTNL/BMAL1|ARTNL2/BMAL2-induced transactivation of PER1 possibly via translocation of PER1 into the nucleus (PubMed:9856465). May also play an important role in epithelial cell morphogenesis and formation of branching tubules (By similarity).	0.00838898
103923	-0.333067	3.80549	g18242	Sc4wPfr_8	183752	184960	sp|Q9UNS1|TIM_HUMAN	Plays an important role in the control of DNA replication, maintenance of replication fork stability, maintenance of genome stability throughout normal DNA replication, DNA repair and in the regulation of the circadian clock (PubMed:9856465, PubMed:17141802, PubMed:17296725, PubMed:23418588, PubMed:26344098). Required to stabilize replication forks during DNA replication by forming a complex with TIPIN: this complex regulates DNA replication processes under both normal and stress conditions, stabilizes replication forks and influences both CHEK1 phosphorylation and the intra-S phase checkpoint in response to genotoxic stress (PubMed:17141802, PubMed:17296725). TIMELESS promotes TIPIN nuclear localization (PubMed:17141802, PubMed:17296725). Involved in cell survival after DNA damage or replication stress by promoting DNA repair (PubMed:17141802, PubMed:17296725, PubMed:26344098, PubMed:30356214). In response to double-strand breaks (DSBs), accumulates at DNA damage sites and promotes homologous recombination repair via its interaction with PARP1 (PubMed:26344098, PubMed:30356214). May be specifically required for the ATR-CHEK1 pathway in the replication checkpoint induced by hydroxyurea or ultraviolet light (PubMed:15798197). Involved in the determination of period length and in the DNA damage-dependent phase advancing of the circadian clock (PubMed:23418588). Negatively regulates CLOCK|NPAS2-ARTNL/BMAL1|ARTNL2/BMAL2-induced transactivation of PER1 possibly via translocation of PER1 into the nucleus (PubMed:9856465). May also play an important role in epithelial cell morphogenesis and formation of branching tubules (By similarity).	0.0560843
103928	0.584486	5.36159	g18244	Sc4wPfr_8	306534	307021	sp|Q9Z2Y1|TIM_RAT	Plays an important role in the control of DNA replication, maintenance of replication fork stability, maintenance of genome stability throughout normal DNA replication, DNA repair and in the regulation of the circadian clock (By similarity). Required to stabilize replication forks during DNA replication by forming a complex with TIPIN: this complex regulates DNA replication processes under both normal and stress conditions, stabilizes replication forks and influences both CHEK1 phosphorylation and the intra-S phase checkpoint in response to genotoxic stress (By similarity). TIMELESS promotes TIPIN nuclear localization (By similarity). Involved in cell survival after DNA damage or replication stress by promoting DNA repair (By similarity). In response to double-strand breaks (DSBs), accumulates at DNA damage sites and promotes homologous recombination repair via its interaction with PARP1 (By similarity). May be specifically required for the ATR-CHEK1 pathway in the replication checkpoint induced by hydroxyurea or ultraviolet light (By similarity). Involved in the determination of period length and in the DNA damage-dependent phase advancing of the circadian clock (By similarity). Negatively regulates CLOCK|NPAS2-ARTNL/BMAL1|ARTNL2/BMAL2-induced transactivation of PER1 possibly via translocation of PER1 into the nucleus (By similarity). May also play an important role in epithelial cell morphogenesis and formation of branching tubules (PubMed:10963667).	2.60288e-05
103929	0.453801	6.25106	g18244	Sc4wPfr_8	307207	308262	sp|Q9Z2Y1|TIM_RAT	Plays an important role in the control of DNA replication, maintenance of replication fork stability, maintenance of genome stability throughout normal DNA replication, DNA repair and in the regulation of the circadian clock (By similarity). Required to stabilize replication forks during DNA replication by forming a complex with TIPIN: this complex regulates DNA replication processes under both normal and stress conditions, stabilizes replication forks and influences both CHEK1 phosphorylation and the intra-S phase checkpoint in response to genotoxic stress (By similarity). TIMELESS promotes TIPIN nuclear localization (By similarity). Involved in cell survival after DNA damage or replication stress by promoting DNA repair (By similarity). In response to double-strand breaks (DSBs), accumulates at DNA damage sites and promotes homologous recombination repair via its interaction with PARP1 (By similarity). May be specifically required for the ATR-CHEK1 pathway in the replication checkpoint induced by hydroxyurea or ultraviolet light (By similarity). Involved in the determination of period length and in the DNA damage-dependent phase advancing of the circadian clock (By similarity). Negatively regulates CLOCK|NPAS2-ARTNL/BMAL1|ARTNL2/BMAL2-induced transactivation of PER1 possibly via translocation of PER1 into the nucleus (By similarity). May also play an important role in epithelial cell morphogenesis and formation of branching tubules (PubMed:10963667).	2.49241e-05
103931	0.147944	5.73839	g18244	Sc4wPfr_8	309351	310236	sp|Q9Z2Y1|TIM_RAT	Plays an important role in the control of DNA replication, maintenance of replication fork stability, maintenance of genome stability throughout normal DNA replication, DNA repair and in the regulation of the circadian clock (By similarity). Required to stabilize replication forks during DNA replication by forming a complex with TIPIN: this complex regulates DNA replication processes under both normal and stress conditions, stabilizes replication forks and influences both CHEK1 phosphorylation and the intra-S phase checkpoint in response to genotoxic stress (By similarity). TIMELESS promotes TIPIN nuclear localization (By similarity). Involved in cell survival after DNA damage or replication stress by promoting DNA repair (By similarity). In response to double-strand breaks (DSBs), accumulates at DNA damage sites and promotes homologous recombination repair via its interaction with PARP1 (By similarity). May be specifically required for the ATR-CHEK1 pathway in the replication checkpoint induced by hydroxyurea or ultraviolet light (By similarity). Involved in the determination of period length and in the DNA damage-dependent phase advancing of the circadian clock (By similarity). Negatively regulates CLOCK|NPAS2-ARTNL/BMAL1|ARTNL2/BMAL2-induced transactivation of PER1 possibly via translocation of PER1 into the nucleus (By similarity). May also play an important role in epithelial cell morphogenesis and formation of branching tubules (PubMed:10963667).	0.253861
103932	1.35311	2.80755	g18244	Sc4wPfr_8	315862	316735	sp|Q9Z2Y1|TIM_RAT	Plays an important role in the control of DNA replication, maintenance of replication fork stability, maintenance of genome stability throughout normal DNA replication, DNA repair and in the regulation of the circadian clock (By similarity). Required to stabilize replication forks during DNA replication by forming a complex with TIPIN: this complex regulates DNA replication processes under both normal and stress conditions, stabilizes replication forks and influences both CHEK1 phosphorylation and the intra-S phase checkpoint in response to genotoxic stress (By similarity). TIMELESS promotes TIPIN nuclear localization (By similarity). Involved in cell survival after DNA damage or replication stress by promoting DNA repair (By similarity). In response to double-strand breaks (DSBs), accumulates at DNA damage sites and promotes homologous recombination repair via its interaction with PARP1 (By similarity). May be specifically required for the ATR-CHEK1 pathway in the replication checkpoint induced by hydroxyurea or ultraviolet light (By similarity). Involved in the determination of period length and in the DNA damage-dependent phase advancing of the circadian clock (By similarity). Negatively regulates CLOCK|NPAS2-ARTNL/BMAL1|ARTNL2/BMAL2-induced transactivation of PER1 possibly via translocation of PER1 into the nucleus (By similarity). May also play an important role in epithelial cell morphogenesis and formation of branching tubules (PubMed:10963667).	0.000471615
103934	-0.468221	5.04508	g18245	Sc4wPfr_8	321969	323548	sp|P53772|DLLH_BRAFL		0.00164043
103935	-0.260455	4.76564	g18245	Sc4wPfr_8	324502	325196	sp|P53772|DLLH_BRAFL		0.0453256
103936	-0.0718421	3.75234	g18245	Sc4wPfr_8	326227	326635	sp|P53772|DLLH_BRAFL		0.817307
103937	-0.436584	4.41256	g18245	Sc4wPfr_8	328080	329343	sp|P53772|DLLH_BRAFL		0.00520298
103938	0.843856	4.41032	g18245	Sc4wPfr_8	333299	333908	sp|P53772|DLLH_BRAFL		4.39851e-06
103939	-0.165927	4.41563	g18245	Sc4wPfr_8	334337	334892	sp|P53772|DLLH_BRAFL		0.311693
10394	0.00463224	4.95179	g4263	Sc4wPfr_119.3	1033124	1034645	sp|Q08DY9|CASP3_BOVIN	Involved in the activation cascade of caspases responsible for apoptosis execution. At the onset of apoptosis it proteolytically cleaves poly(ADP-ribose) polymerase (PARP) at a '216-Asp-|-Gly-217' bond. Cleaves and activates sterol regulatory element binding proteins (SREBPs) between the basic helix-loop-helix leucine zipper domain and the membrane attachment domain. Cleaves and activates caspase-6, -7 and -9. Involved in the cleavage of huntingtin. Triggers cell adhesion in sympathetic neurons through RET cleavage (By similarity).	0.981723
103941	0.413267	3.9311	g18246	Sc4wPfr_8	341284	342486	sp|Q91VY9|ZN622_MOUSE	May behave as an activator of the bound transcription factor, MYBL2, and be involved in embryonic development.	0.0213061
103942	0.101524	6.0503	g18246	Sc4wPfr_8	349891	350793	sp|Q91VY9|ZN622_MOUSE	May behave as an activator of the bound transcription factor, MYBL2, and be involved in embryonic development.	0.435797
103944	-0.453471	4.95155	g18248	Sc4wPfr_8	418006	419995	sp|P55023|TYRO_STRLN	This is a copper-containing oxidase that functions in the formation of pigments such as melanins and other polyphenolic compounds.	0.00129514
103945	-0.178055	5.8672	g18250	Sc4wPfr_8	426015	427340	sp|Q5ZJU3|ASNS_CHICK		0.146994
103946	0.0161977	5.32642	g18250	Sc4wPfr_8	427541	428504	sp|Q5ZJU3|ASNS_CHICK		0.916971
103947	0.0787065	3.89936	g18250	Sc4wPfr_8	432894	434144	sp|Q5ZJU3|ASNS_CHICK		0.775053
103948	0.107687	4.40298	g18251	Sc4wPfr_8	437309	437813	sp|Q8SVT3|HD5_ENCCU		0.468261
103949	-0.623905	4.82519	g18251	Sc4wPfr_8	440673	441433	sp|Q8SVT3|HD5_ENCCU		4.85909e-05
10395	-0.071686	3.29005	g4263	Sc4wPfr_119.3	1038587	1039783	sp|Q08DY9|CASP3_BOVIN	Involved in the activation cascade of caspases responsible for apoptosis execution. At the onset of apoptosis it proteolytically cleaves poly(ADP-ribose) polymerase (PARP) at a '216-Asp-|-Gly-217' bond. Cleaves and activates sterol regulatory element binding proteins (SREBPs) between the basic helix-loop-helix leucine zipper domain and the membrane attachment domain. Cleaves and activates caspase-6, -7 and -9. Involved in the cleavage of huntingtin. Triggers cell adhesion in sympathetic neurons through RET cleavage (By similarity).	0.865985
103951	-0.105751	3.40421	g18251	Sc4wPfr_8	456366	457583	sp|Q8SVT3|HD5_ENCCU		0.628023
103953	0.17501	4.56732	g18252	Sc4wPfr_8	477500	478032	sp|Q80WQ9|ZBED4_MOUSE		0.237357
103958	-0.146251	4.94614	g18254	Sc4wPfr_8	535465	538243			0.331961
103964	-0.0100564	4.49376	g18259	Sc4wPfr_8	646126	647033			0.958429
10397	-0.057339	3.64724	g4264	Sc4wPfr_119.3	1058510	1059901			0.818526
103970	-0.174905	3.66754	g18260	Sc4wPfr_8	670235	670991			0.406541
103971	-0.0279091	3.55721	g18260	Sc4wPfr_8	671469	672082			0.920147
103977	0.305126	4.51124	g18263	Sc4wPfr_8	725323	726956			0.0610246
10398	-0.0668278	5.09527	g4265	Sc4wPfr_119.3	1063930	1064866	sp|P97868|RBBP6_MOUSE	E3 ubiquitin-protein ligase which promotes ubiquitination of YBX1, leading to its degradation by the proteasome (By similarity). May play a role as a scaffold protein to promote the assembly of the p53/TP53-MDM2 complex, resulting in increase of MDM2-mediated ubiquitination and degradation of p53/TP53; may function as negative regulator of p53/TP53, leading to both apoptosis and cell growth retardation (PubMed:17470788). Regulates DNA-replication and common fragile sites (CFS) stability in a ZBTB38- and MCM10-dependent manner. Controls ZBTB38 protein stability and abundance via ubiquitination and proteasomal degradation, and ZBTB38 in turn negatively regulates the expression of MCM10 which plays an important role in DNA-replication (PubMed:24726359).	0.647983
103989	-0.236185	3.81172	g18264	Sc4wPfr_8	856896	857883	sp|Q5BL35|SPOLA_DANRE	Component of a cullin-RING-based BCR (BTB-CUL3-RBX1) E3 ubiquitin-protein ligase complex that mediates the ubiquitination and subsequent proteasomal degradation of target proteins, but with relatively low efficiency.	0.18496
10399	-0.0479788	3.21058	g4265	Sc4wPfr_119.3	1069204	1070758	sp|P97868|RBBP6_MOUSE	E3 ubiquitin-protein ligase which promotes ubiquitination of YBX1, leading to its degradation by the proteasome (By similarity). May play a role as a scaffold protein to promote the assembly of the p53/TP53-MDM2 complex, resulting in increase of MDM2-mediated ubiquitination and degradation of p53/TP53; may function as negative regulator of p53/TP53, leading to both apoptosis and cell growth retardation (PubMed:17470788). Regulates DNA-replication and common fragile sites (CFS) stability in a ZBTB38- and MCM10-dependent manner. Controls ZBTB38 protein stability and abundance via ubiquitination and proteasomal degradation, and ZBTB38 in turn negatively regulates the expression of MCM10 which plays an important role in DNA-replication (PubMed:24726359).	0.893811
103996	0.291673	6.37843	g19880	Sc4wPfr_80	17364	18313	sp|P27545|CERS1_MOUSE	Ceramide synthase that catalyzes formation of ceramide from sphinganine and acyl-CoA substrates, with high selectivity toward stearoyl-CoA (octadecanoyl-CoA; C18:0-CoA).	0.0057738
103998	0.438128	4.15217	g19880	Sc4wPfr_80	26191	27886	sp|P27545|CERS1_MOUSE	Ceramide synthase that catalyzes formation of ceramide from sphinganine and acyl-CoA substrates, with high selectivity toward stearoyl-CoA (octadecanoyl-CoA; C18:0-CoA).	0.00728259
10400	-0.0796314	3.17422	g4265	Sc4wPfr_119.3	1073653	1075145	sp|P97868|RBBP6_MOUSE	E3 ubiquitin-protein ligase which promotes ubiquitination of YBX1, leading to its degradation by the proteasome (By similarity). May play a role as a scaffold protein to promote the assembly of the p53/TP53-MDM2 complex, resulting in increase of MDM2-mediated ubiquitination and degradation of p53/TP53; may function as negative regulator of p53/TP53, leading to both apoptosis and cell growth retardation (PubMed:17470788). Regulates DNA-replication and common fragile sites (CFS) stability in a ZBTB38- and MCM10-dependent manner. Controls ZBTB38 protein stability and abundance via ubiquitination and proteasomal degradation, and ZBTB38 in turn negatively regulates the expression of MCM10 which plays an important role in DNA-replication (PubMed:24726359).	0.835324
104006	-0.240137	4.36348	g19881	Sc4wPfr_80	64765	65860	sp|Q96C24|SYTL4_HUMAN	Modulates exocytosis of dense-core granules and secretion of hormones in the pancreas and the pituitary. Interacts with vesicles containing negatively charged phospholipids in a Ca(2+)-independent manner (By similarity).	0.143045
104007	0.3791	4.18558	g19881	Sc4wPfr_80	66196	66681	sp|Q96C24|SYTL4_HUMAN	Modulates exocytosis of dense-core granules and secretion of hormones in the pancreas and the pituitary. Interacts with vesicles containing negatively charged phospholipids in a Ca(2+)-independent manner (By similarity).	0.0237143
104015	-0.0754618	5.78307	g19881	Sc4wPfr_80	86618	88694	sp|Q96C24|SYTL4_HUMAN	Modulates exocytosis of dense-core granules and secretion of hormones in the pancreas and the pituitary. Interacts with vesicles containing negatively charged phospholipids in a Ca(2+)-independent manner (By similarity).	0.592134
104016	0.358776	4.00707	g19881	Sc4wPfr_80	89655	90053	sp|Q96C24|SYTL4_HUMAN	Modulates exocytosis of dense-core granules and secretion of hormones in the pancreas and the pituitary. Interacts with vesicles containing negatively charged phospholipids in a Ca(2+)-independent manner (By similarity).	0.0274703
104017	0.521036	4.14308	g19881	Sc4wPfr_80	94213	95262	sp|Q96C24|SYTL4_HUMAN	Modulates exocytosis of dense-core granules and secretion of hormones in the pancreas and the pituitary. Interacts with vesicles containing negatively charged phospholipids in a Ca(2+)-independent manner (By similarity).	0.00264951
104024	0.255968	2.92029	g19882	Sc4wPfr_80	130268	131296			0.472237
104026	0.444755	5.47942	g19882	Sc4wPfr_80	144338	144948			0.00184263
104027	0.609496	3.94679	g19883	Sc4wPfr_80	151705	153648			0.00488122
104028	0.724201	4.10984	g19883	Sc4wPfr_80	159016	162311			0.00184008
104030	0.829803	3.93246	g19883	Sc4wPfr_80	170882	173080			4.39002e-05
104032	0.346675	2.99021	g19881	Sc4wPfr_80	177619	178624	sp|Q96C24|SYTL4_HUMAN	Modulates exocytosis of dense-core granules and secretion of hormones in the pancreas and the pituitary. Interacts with vesicles containing negatively charged phospholipids in a Ca(2+)-independent manner (By similarity).	0.267684
104033	0.438496	4.20424	g19881	Sc4wPfr_80	181922	184317	sp|Q96C24|SYTL4_HUMAN	Modulates exocytosis of dense-core granules and secretion of hormones in the pancreas and the pituitary. Interacts with vesicles containing negatively charged phospholipids in a Ca(2+)-independent manner (By similarity).	0.0342977
104038	-0.349409	5.55809	g19886	Sc4wPfr_80	209095	210357	sp|Q99N48|SYTL3_MOUSE	May act as Rab effector protein and play a role in vesicle trafficking. Binds phospholipids in the presence of calcium ions.	0.0352471
104040	0.0488647	5.81045	g19887	Sc4wPfr_80	228277	229529	sp|Q8BR93|HARB1_MOUSE	Transposase-derived protein that may have nuclease activity (Potential). Does not have transposase activity (By similarity).	0.718465
104042	-0.0120071	4.95756	g19887	Sc4wPfr_80	235724	236280	sp|Q8BR93|HARB1_MOUSE	Transposase-derived protein that may have nuclease activity (Potential). Does not have transposase activity (By similarity).	0.951405
104044	-0.0707331	3.81664	g19887	Sc4wPfr_80	241347	241868	sp|Q8BR93|HARB1_MOUSE	Transposase-derived protein that may have nuclease activity (Potential). Does not have transposase activity (By similarity).	0.735006
104046	-0.0896742	3.27299	g19889	Sc4wPfr_80	252878	253494			0.758394
10405	0.221067	3.67449	g4265	Sc4wPfr_119.3	1095713	1098181	sp|P97868|RBBP6_MOUSE	E3 ubiquitin-protein ligase which promotes ubiquitination of YBX1, leading to its degradation by the proteasome (By similarity). May play a role as a scaffold protein to promote the assembly of the p53/TP53-MDM2 complex, resulting in increase of MDM2-mediated ubiquitination and degradation of p53/TP53; may function as negative regulator of p53/TP53, leading to both apoptosis and cell growth retardation (PubMed:17470788). Regulates DNA-replication and common fragile sites (CFS) stability in a ZBTB38- and MCM10-dependent manner. Controls ZBTB38 protein stability and abundance via ubiquitination and proteasomal degradation, and ZBTB38 in turn negatively regulates the expression of MCM10 which plays an important role in DNA-replication (PubMed:24726359).	0.470054
104050	-0.605174	4.76115	g19889	Sc4wPfr_80	266181	267506			8.57623e-05
104052	0.0241225	4.69215	g19889	Sc4wPfr_80	284705	285033			0.898272
104054	0.0173193	6.43039	g19889	Sc4wPfr_80	286408	287335			0.911144
104056	1.64759	2.98921	g19890	Sc4wPfr_80	293831	294094			4.95336e-07
104057	1.82072	4.29703	g19890	Sc4wPfr_80	294902	295735			9.77727e-12
104058	0.605153	4.47104	g19890	Sc4wPfr_80	296437	296950			0.0001952
104060	0.0799637	5.17948	g19890	Sc4wPfr_80	301159	301843			0.606654
104063	-0.169417	3.34916	g19890	Sc4wPfr_80	307739	308194			0.520355
104064	1.02353	3.26196	g19891	Sc4wPfr_80	314160	314994			2.84094e-05
104065	0.162069	3.58691	g19892	Sc4wPfr_80	315838	317292	sp|Q12955|ANK3_HUMAN	In skeletal muscle, required for costamere localization of DMD and betaDAG1 (By similarity). Membrane-cytoskeleton linker. May participate in the maintenance/targeting of ion channels and cell adhesion molecules at the nodes of Ranvier and axonal initial segments. Regulates KCNA1 channel activity in function of dietary Mg(2+) levels, and thereby contributes to the regulation of renal Mg(2+) reabsorption (PubMed:23903368).	0.444327
104068	0.300209	3.6883	g19892	Sc4wPfr_80	339810	342580	sp|Q12955|ANK3_HUMAN	In skeletal muscle, required for costamere localization of DMD and betaDAG1 (By similarity). Membrane-cytoskeleton linker. May participate in the maintenance/targeting of ion channels and cell adhesion molecules at the nodes of Ranvier and axonal initial segments. Regulates KCNA1 channel activity in function of dietary Mg(2+) levels, and thereby contributes to the regulation of renal Mg(2+) reabsorption (PubMed:23903368).	0.293044
104070	-0.0697718	5.31147	g19893	Sc4wPfr_80	367818	368832			0.722593
104078	0.210063	3.22744	g19900	Sc4wPfr_80	429356	430810			0.390401
10408	-0.153173	4.88553	g4265	Sc4wPfr_119.3	1117500	1120482	sp|P97868|RBBP6_MOUSE	E3 ubiquitin-protein ligase which promotes ubiquitination of YBX1, leading to its degradation by the proteasome (By similarity). May play a role as a scaffold protein to promote the assembly of the p53/TP53-MDM2 complex, resulting in increase of MDM2-mediated ubiquitination and degradation of p53/TP53; may function as negative regulator of p53/TP53, leading to both apoptosis and cell growth retardation (PubMed:17470788). Regulates DNA-replication and common fragile sites (CFS) stability in a ZBTB38- and MCM10-dependent manner. Controls ZBTB38 protein stability and abundance via ubiquitination and proteasomal degradation, and ZBTB38 in turn negatively regulates the expression of MCM10 which plays an important role in DNA-replication (PubMed:24726359).	0.381856
104080	-0.280401	6.44933	g19901	Sc4wPfr_80	457091	458600			0.0290505
104081	-0.036269	4.18576	g19902	Sc4wPfr_80	463317	465570			0.860063
104082	-0.526605	3.55462	g19902	Sc4wPfr_80	469493	470270			0.039133
104083	-0.412075	5.13481	g19903	Sc4wPfr_80	470789	473021			0.00201695
104084	0.174314	4.48118	g19903	Sc4wPfr_80	473502	474996			0.316678
104087	0.000547248	4.77933	g19908	Sc4wPfr_80	519141	519920	sp|O75844|FACE1_HUMAN	Proteolytically removes the C-terminal three residues of farnesylated proteins. Acts on lamin A/C.	0.997208
104089	-0.170202	3.73138	g19908	Sc4wPfr_80	527722	528536	sp|O75844|FACE1_HUMAN	Proteolytically removes the C-terminal three residues of farnesylated proteins. Acts on lamin A/C.	0.425671
104090	-0.587417	3.73614	g19908	Sc4wPfr_80	529700	530861	sp|O75844|FACE1_HUMAN	Proteolytically removes the C-terminal three residues of farnesylated proteins. Acts on lamin A/C.	0.000960767
104091	-0.271255	4.04727	g19909	Sc4wPfr_80	533001	534718	sp|Q7ZVZ6|PREP_DANRE	Metalloendopeptidase of the mitochondrial matrix that functions in peptide cleavage and degradation rather than in protein processing. Has an ATP-independent activity. Specifically cleaves peptides in the range of 5 to 65 residues. Shows a preference for cleavage after small polar residues and before basic residues, but without any positional preference. Degrades the transit peptides of mitochondrial proteins after their cleavage. Also degrades other unstructured peptides.	0.145881
104094	-0.296403	3.25213	g19909	Sc4wPfr_80	542358	542997	sp|Q7ZVZ6|PREP_DANRE	Metalloendopeptidase of the mitochondrial matrix that functions in peptide cleavage and degradation rather than in protein processing. Has an ATP-independent activity. Specifically cleaves peptides in the range of 5 to 65 residues. Shows a preference for cleavage after small polar residues and before basic residues, but without any positional preference. Degrades the transit peptides of mitochondrial proteins after their cleavage. Also degrades other unstructured peptides.	0.227699
104095	-0.479778	4.06101	g19910	Sc4wPfr_80	545268	545850			0.0116539
104100	-0.0179797	4.79754	g19913	Sc4wPfr_80	685783	686152	sp|P28494|MA2A1_RAT	Catalyzes the first committed step in the biosynthesis of complex N-glycans. It controls conversion of high mannose to complex N-glycans; the final hydrolytic step in the N-glycan maturation pathway.	0.913971
104101	0.14111	7.59953	g19913	Sc4wPfr_80	687427	688189	sp|P28494|MA2A1_RAT	Catalyzes the first committed step in the biosynthesis of complex N-glycans. It controls conversion of high mannose to complex N-glycans; the final hydrolytic step in the N-glycan maturation pathway.	0.205438
104102	-0.167684	4.34501	g19913	Sc4wPfr_80	691170	691584	sp|P28494|MA2A1_RAT	Catalyzes the first committed step in the biosynthesis of complex N-glycans. It controls conversion of high mannose to complex N-glycans; the final hydrolytic step in the N-glycan maturation pathway.	0.395723
104104	0.00225831	3.75931	g19913	Sc4wPfr_80	753802	755647	sp|P28494|MA2A1_RAT	Catalyzes the first committed step in the biosynthesis of complex N-glycans. It controls conversion of high mannose to complex N-glycans; the final hydrolytic step in the N-glycan maturation pathway.	0.993561
10411	0.147657	5.13398	g4265	Sc4wPfr_119.3	1138274	1139347	sp|P97868|RBBP6_MOUSE	E3 ubiquitin-protein ligase which promotes ubiquitination of YBX1, leading to its degradation by the proteasome (By similarity). May play a role as a scaffold protein to promote the assembly of the p53/TP53-MDM2 complex, resulting in increase of MDM2-mediated ubiquitination and degradation of p53/TP53; may function as negative regulator of p53/TP53, leading to both apoptosis and cell growth retardation (PubMed:17470788). Regulates DNA-replication and common fragile sites (CFS) stability in a ZBTB38- and MCM10-dependent manner. Controls ZBTB38 protein stability and abundance via ubiquitination and proteasomal degradation, and ZBTB38 in turn negatively regulates the expression of MCM10 which plays an important role in DNA-replication (PubMed:24726359).	0.2392
104110	-0.0471662	3.72306	g19914	Sc4wPfr_80	795247	796302	sp|Q13255|GRM1_HUMAN	G-protein coupled receptor for glutamate. Ligand binding causes a conformation change that triggers signaling via guanine nucleotide-binding proteins (G proteins) and modulates the activity of down-stream effectors. Signaling activates a phosphatidylinositol-calcium second messenger system. May participate in the central action of glutamate in the CNS, such as long-term potentiation in the hippocampus and long-term depression in the cerebellum (PubMed:24603153, PubMed:28886343, PubMed:7476890). May function in the light response in the retina (By similarity).	0.832941
104114	-0.12944	4.67928	g19915	Sc4wPfr_80	814103	817534	sp|Q99704|DOK1_HUMAN	DOK proteins are enzymatically inert adaptor or scaffolding proteins. They provide a docking platform for the assembly of multimolecular signaling complexes. DOK1 appears to be a negative regulator of the insulin signaling pathway. Modulates integrin activation by competing with talin for the same binding site on ITGB3.	0.465348
104117	-0.129419	3.33281	g19915	Sc4wPfr_80	831825	833297	sp|Q99704|DOK1_HUMAN	DOK proteins are enzymatically inert adaptor or scaffolding proteins. They provide a docking platform for the assembly of multimolecular signaling complexes. DOK1 appears to be a negative regulator of the insulin signaling pathway. Modulates integrin activation by competing with talin for the same binding site on ITGB3.	0.7009
104119	0.345682	3.69667	g19916	Sc4wPfr_80	843911	844351			0.0998642
104120	-0.130436	5.94278	g19916	Sc4wPfr_80	847734	849694			0.253067
104121	-0.550606	5.17572	g19917	Sc4wPfr_80	856848	859117			2.11937e-06
104122	0.0528854	3.95258	g19918	Sc4wPfr_80	869719	870382	sp|P62912|RL32_RAT		0.817477
104124	-0.337301	3.44505	g19918	Sc4wPfr_80	873881	874456	sp|P62912|RL32_RAT		0.129442
104125	0.802412	5.22018	g19918	Sc4wPfr_80	877544	878565	sp|P62912|RL32_RAT		8.11348e-08
104126	-0.0598469	4.59021	g19918	Sc4wPfr_80	881844	882362	sp|P62912|RL32_RAT		0.713
104127	0.234826	6.03803	g19918	Sc4wPfr_80	888419	890137	sp|P62912|RL32_RAT		0.054731
104128	-0.347527	4.7711	g19918	Sc4wPfr_80	892978	894830	sp|P62912|RL32_RAT		0.0177837
104132	-0.229957	4.2845	g19918	Sc4wPfr_80	903304	903954	sp|P62912|RL32_RAT		0.184575
104133	-0.12988	3.44611	g19919	Sc4wPfr_80	913468	914040	sp|Q6GMF8|RHDF1_DANRE	Regulates ADAM17 protease, a sheddase of the epidermal growth factor (EGF) receptor ligands and TNF, thereby plays a role in sleep, cell survival, proliferation, migration and inflammation. Does not exhibit any protease activity on its own.	0.573336
104141	0.300805	4.84168	g19919	Sc4wPfr_80	990159	991456	sp|Q6GMF8|RHDF1_DANRE	Regulates ADAM17 protease, a sheddase of the epidermal growth factor (EGF) receptor ligands and TNF, thereby plays a role in sleep, cell survival, proliferation, migration and inflammation. Does not exhibit any protease activity on its own.	0.0203132
104144	-0.150558	4.12519	g19922	Sc4wPfr_80	1011275	1012851			0.402461
104145	0.0511117	3.96236	g19924	Sc4wPfr_80	1031853	1032207	sp|P03010|TRAC9_MAIZE		0.817031
104148	-0.540597	3.65308	g19927	Sc4wPfr_80	1047013	1047551	sp|P06727|APOA4_HUMAN	May have a role in chylomicrons and VLDL secretion and catabolism. Required for efficient activation of lipoprotein lipase by ApoC-II; potent activator of LCAT. Apoa-IV is a major component of HDL and chylomicrons.	0.00236591
104149	2.97611	3.84714	g19927	Sc4wPfr_80	1048270	1049025	sp|P06727|APOA4_HUMAN	May have a role in chylomicrons and VLDL secretion and catabolism. Required for efficient activation of lipoprotein lipase by ApoC-II; potent activator of LCAT. Apoa-IV is a major component of HDL and chylomicrons.	1.16813e-07
10415	-0.249473	3.7453	g4266	Sc4wPfr_119.3	1165491	1166435	sp|Q3TV65|MPND_MOUSE	Probable protease.	0.139594
104150	0.0890758	4.79088	g19927	Sc4wPfr_80	1054323	1054827	sp|P06727|APOA4_HUMAN	May have a role in chylomicrons and VLDL secretion and catabolism. Required for efficient activation of lipoprotein lipase by ApoC-II; potent activator of LCAT. Apoa-IV is a major component of HDL and chylomicrons.	0.585212
104154	-0.175379	3.91501	g19932	Sc4wPfr_80	1107308	1108981	sp|Q8BHC7|RHBL4_MOUSE	Intramembrane-cleaving serine protease that cleaves single transmembrane or multi-pass membrane proteins in the hydrophobic plane of the membrane, luminal loops and juxtamembrane regions. Involved in regulated intramembrane proteolysis and the subsequent release of functional polypeptides from their membrane anchors. Functional component of endoplasmic reticulum-associated degradation (ERAD) for misfolded membrane proteins. Required for the degradation process of some specific misfolded endoplasmic reticulum (ER) luminal proteins. Participates in the transfer of misfolded proteins from the ER to the cytosol, where they are destroyed by the proteasome in a ubiquitin-dependent manner. Functions in BIK, MPZ, PKD1, PTCRA, RHO, STEAP3 and TRAC processing. Involved in the regulation of exosomal secretion; inhibits the TSAP6-mediated secretion pathway. Involved in the regulation of apoptosis; modulates BIK-mediated apoptotic activity. Also plays a role in the regulation of spermatogenesis; inhibits apoptotic activity in spermatogonia.	0.37661
104157	0.181395	4.90472	g19932	Sc4wPfr_80	1120962	1121528	sp|Q8BHC7|RHBL4_MOUSE	Intramembrane-cleaving serine protease that cleaves single transmembrane or multi-pass membrane proteins in the hydrophobic plane of the membrane, luminal loops and juxtamembrane regions. Involved in regulated intramembrane proteolysis and the subsequent release of functional polypeptides from their membrane anchors. Functional component of endoplasmic reticulum-associated degradation (ERAD) for misfolded membrane proteins. Required for the degradation process of some specific misfolded endoplasmic reticulum (ER) luminal proteins. Participates in the transfer of misfolded proteins from the ER to the cytosol, where they are destroyed by the proteasome in a ubiquitin-dependent manner. Functions in BIK, MPZ, PKD1, PTCRA, RHO, STEAP3 and TRAC processing. Involved in the regulation of exosomal secretion; inhibits the TSAP6-mediated secretion pathway. Involved in the regulation of apoptosis; modulates BIK-mediated apoptotic activity. Also plays a role in the regulation of spermatogenesis; inhibits apoptotic activity in spermatogonia.	0.234759
104158	-0.0535076	5.18351	g19932	Sc4wPfr_80	1123624	1124259	sp|Q8BHC7|RHBL4_MOUSE	Intramembrane-cleaving serine protease that cleaves single transmembrane or multi-pass membrane proteins in the hydrophobic plane of the membrane, luminal loops and juxtamembrane regions. Involved in regulated intramembrane proteolysis and the subsequent release of functional polypeptides from their membrane anchors. Functional component of endoplasmic reticulum-associated degradation (ERAD) for misfolded membrane proteins. Required for the degradation process of some specific misfolded endoplasmic reticulum (ER) luminal proteins. Participates in the transfer of misfolded proteins from the ER to the cytosol, where they are destroyed by the proteasome in a ubiquitin-dependent manner. Functions in BIK, MPZ, PKD1, PTCRA, RHO, STEAP3 and TRAC processing. Involved in the regulation of exosomal secretion; inhibits the TSAP6-mediated secretion pathway. Involved in the regulation of apoptosis; modulates BIK-mediated apoptotic activity. Also plays a role in the regulation of spermatogenesis; inhibits apoptotic activity in spermatogonia.	0.702159
104161	0.0801426	3.49023	g19933	Sc4wPfr_80	1135365	1136383	sp|Q6DF78|PDXD1_XENLA		0.751974
104170	0.166072	3.12442	g19933	Sc4wPfr_80	1188636	1190034	sp|Q6DF78|PDXD1_XENLA		0.630227
104171	-0.305338	5.95592	g19933	Sc4wPfr_80	1203990	1205902	sp|Q6DF78|PDXD1_XENLA		0.000856089
104179	-0.152821	3.48748	g19934	Sc4wPfr_80	1236197	1237332			0.505689
104182	0.0624798	4.74377	g19935	Sc4wPfr_80	1259404	1259877	sp|Q4G061|EIF3B_RAT	RNA-binding component of the eukaryotic translation initiation factor 3 (eIF-3) complex, which is required for several steps in the initiation of protein synthesis. The eIF-3 complex associates with the 40S ribosome and facilitates the recruitment of eIF-1, eIF-1A, eIF-2:GTP:methionyl-tRNAi and eIF-5 to form the 43S pre-initiation complex (43S PIC). The eIF-3 complex stimulates mRNA recruitment to the 43S PIC and scanning of the mRNA for AUG recognition. The eIF-3 complex is also required for disassembly and recycling of post-termination ribosomal complexes and subsequently prevents premature joining of the 40S and 60S ribosomal subunits prior to initiation. The eIF-3 complex specifically targets and initiates translation of a subset of mRNAs involved in cell proliferation, including cell cycling, differentiation and apoptosis, and uses different modes of RNA stem-loop binding to exert either translational activation or repression.	0.706172
104184	0.411741	3.57294	g19935	Sc4wPfr_80	1283088	1286334	sp|Q4G061|EIF3B_RAT	RNA-binding component of the eukaryotic translation initiation factor 3 (eIF-3) complex, which is required for several steps in the initiation of protein synthesis. The eIF-3 complex associates with the 40S ribosome and facilitates the recruitment of eIF-1, eIF-1A, eIF-2:GTP:methionyl-tRNAi and eIF-5 to form the 43S pre-initiation complex (43S PIC). The eIF-3 complex stimulates mRNA recruitment to the 43S PIC and scanning of the mRNA for AUG recognition. The eIF-3 complex is also required for disassembly and recycling of post-termination ribosomal complexes and subsequently prevents premature joining of the 40S and 60S ribosomal subunits prior to initiation. The eIF-3 complex specifically targets and initiates translation of a subset of mRNAs involved in cell proliferation, including cell cycling, differentiation and apoptosis, and uses different modes of RNA stem-loop binding to exert either translational activation or repression.	0.127525
104185	-0.0199355	4.613	g19935	Sc4wPfr_80	1304986	1305730	sp|Q4G061|EIF3B_RAT	RNA-binding component of the eukaryotic translation initiation factor 3 (eIF-3) complex, which is required for several steps in the initiation of protein synthesis. The eIF-3 complex associates with the 40S ribosome and facilitates the recruitment of eIF-1, eIF-1A, eIF-2:GTP:methionyl-tRNAi and eIF-5 to form the 43S pre-initiation complex (43S PIC). The eIF-3 complex stimulates mRNA recruitment to the 43S PIC and scanning of the mRNA for AUG recognition. The eIF-3 complex is also required for disassembly and recycling of post-termination ribosomal complexes and subsequently prevents premature joining of the 40S and 60S ribosomal subunits prior to initiation. The eIF-3 complex specifically targets and initiates translation of a subset of mRNAs involved in cell proliferation, including cell cycling, differentiation and apoptosis, and uses different modes of RNA stem-loop binding to exert either translational activation or repression.	0.909054
104187	0.0887797	3.20973	g19936	Sc4wPfr_80	1317013	1318153	sp|Q8R0H9|GGA1_MOUSE	Plays a role in protein sorting and trafficking between the trans-Golgi network (TGN) and endosomes (PubMed:25405894). Mediates the ARF-dependent recruitment of clathrin to the TGN and binds ubiquitinated proteins and membrane cargo molecules with a cytosolic acidic cluster-dileucine (DXXLL) motif. Mediates export of the GPCR receptor ADRA2B to the cell surface (By similarity). Required for targeting PKD1:PKD2 complex from the trans-Golgi network to the cilium membrane (PubMed:25405894). Regulates retrograde transport of proteins such as phosphorylated form of BACE1 from endosomes to the trans-Golgi network (By similarity).	0.764291
104189	0.226963	3.68233	g19936	Sc4wPfr_80	1322580	1323534	sp|Q8R0H9|GGA1_MOUSE	Plays a role in protein sorting and trafficking between the trans-Golgi network (TGN) and endosomes (PubMed:25405894). Mediates the ARF-dependent recruitment of clathrin to the TGN and binds ubiquitinated proteins and membrane cargo molecules with a cytosolic acidic cluster-dileucine (DXXLL) motif. Mediates export of the GPCR receptor ADRA2B to the cell surface (By similarity). Required for targeting PKD1:PKD2 complex from the trans-Golgi network to the cilium membrane (PubMed:25405894). Regulates retrograde transport of proteins such as phosphorylated form of BACE1 from endosomes to the trans-Golgi network (By similarity).	0.277006
10419	0.373311	5.36963	g4269	Sc4wPfr_119.3	1243480	1244579	sp|Q3TV65|MPND_MOUSE	Probable protease.	0.000694637
104192	0.0290331	3.39632	g19936	Sc4wPfr_80	1343599	1346145	sp|Q8R0H9|GGA1_MOUSE	Plays a role in protein sorting and trafficking between the trans-Golgi network (TGN) and endosomes (PubMed:25405894). Mediates the ARF-dependent recruitment of clathrin to the TGN and binds ubiquitinated proteins and membrane cargo molecules with a cytosolic acidic cluster-dileucine (DXXLL) motif. Mediates export of the GPCR receptor ADRA2B to the cell surface (By similarity). Required for targeting PKD1:PKD2 complex from the trans-Golgi network to the cilium membrane (PubMed:25405894). Regulates retrograde transport of proteins such as phosphorylated form of BACE1 from endosomes to the trans-Golgi network (By similarity).	0.926127
104195	-0.0692223	6.96327	g19937	Sc4wPfr_80	1377387	1378190	sp|P27601|GNA13_MOUSE	Guanine nucleotide-binding proteins (G proteins) are involved as modulators or transducers in various transmembrane signaling systems (PubMed:21212405, PubMed:19151758, PubMed:16388592). Activates effector molecule RhoA by binding and activating RhoGEFs (ARHGEF1/p115RhoGEF, ARHGEF11/PDZ-RhoGEF and ARHGEF12/LARG) (PubMed:16388592). GNA13-dependent Rho signaling subsequently regulates transcription factor AP-1 (activating protein-1) (PubMed:19151758, PubMed:21212405). Promotes tumor cell invasion and metastasis by activating Rho/ROCK signaling pathway (By similarity). Inhibits CDH1-mediated cell adhesion in process independent from Rho activation (By similarity).	0.545472
104196	0.127262	5.71487	g19937	Sc4wPfr_80	1381363	1382368	sp|P27601|GNA13_MOUSE	Guanine nucleotide-binding proteins (G proteins) are involved as modulators or transducers in various transmembrane signaling systems (PubMed:21212405, PubMed:19151758, PubMed:16388592). Activates effector molecule RhoA by binding and activating RhoGEFs (ARHGEF1/p115RhoGEF, ARHGEF11/PDZ-RhoGEF and ARHGEF12/LARG) (PubMed:16388592). GNA13-dependent Rho signaling subsequently regulates transcription factor AP-1 (activating protein-1) (PubMed:19151758, PubMed:21212405). Promotes tumor cell invasion and metastasis by activating Rho/ROCK signaling pathway (By similarity). Inhibits CDH1-mediated cell adhesion in process independent from Rho activation (By similarity).	0.28008
10420	0.00391856	6.07755	g4269	Sc4wPfr_119.3	1250086	1250712	sp|Q3TV65|MPND_MOUSE	Probable protease.	0.980261
104203	-0.19182	4.57079	g19940	Sc4wPfr_80	1432561	1435007			0.210811
104208	-1.46363	2.71806	g26184	Sc4wPfr_800	2975	3870			8.04463e-06
104209	-0.177378	3.68623	g26184	Sc4wPfr_800	12597	12838			0.543339
104212	0.034985	3.42487	g26187	Sc4wPfr_800	30968	31567			0.894142
104218	0.209932	3.01333	g26190	Sc4wPfr_800	63957	64666			0.531676
104219	-0.198849	3.41967	g26190	Sc4wPfr_800	67291	68717			0.335309
104222	-0.316812	3.48495	g26191	Sc4wPfr_800	95216	95793			0.115685
104226	-0.127044	3.84607	g26192	Sc4wPfr_800	105159	105732			0.486206
104227	-0.479371	3.36004	g26192	Sc4wPfr_800	106229	106897			0.0159157
104230	-0.448012	3.48648	g26193	Sc4wPfr_800	123066	124780	sp|A2A870|FBF1_MOUSE	Keratin-binding protein required for epithelial cell polarization. Involved in apical junction complex (AJC) assembly via its interaction with PARD3. Required for ciliogenesis (By similarity).	0.0400794
10424	-0.0769905	3.84792	g4270	Sc4wPfr_119.3	1268091	1268771			0.874486
10425	0.0276768	4.23709	g4270	Sc4wPfr_119.3	1272744	1273531			0.877889
104252	0.843724	3.3337	g11762	Sc4wPfr_802	56807	57853			0.000328946
104255	-0.125356	3.36351	g11763	Sc4wPfr_802	78061	78990	sp|F6XZJ7|SAM15_MOUSE		0.565378
104256	-0.00131198	4.86336	g11764	Sc4wPfr_802	84211	85466	sp|Q6P2Z3|FOXI1_XENTR	Transcription factor. Essential for ventral specification of the early cephalic (head) ectoderm during gastrulation, playing a role in the 'non-neural' versus 'neural' cell fate choice. Binds to DNA via the target sequence 5'-[AG]TAAA[CT]A-3', with 5'-ATAAACA-3' being the preferred binding site (By similarity).	0.994875
104258	0.663649	6.03681	g11765	Sc4wPfr_802	93364	94310	sp|P54366|GSC_DROME	Appears to regulate regional development of specific tissues. Can rescue axis polarity in UV-radiated Xenopus embryos.	0.000208462
104259	-0.0110016	3.98632	g11765	Sc4wPfr_802	98494	99137	sp|P54366|GSC_DROME	Appears to regulate regional development of specific tissues. Can rescue axis polarity in UV-radiated Xenopus embryos.	0.976174
10426	0.061879	6.13148	g4270	Sc4wPfr_119.3	1278203	1280018			0.636194
104260	-0.0152434	2.78986	g11765	Sc4wPfr_802	100604	101075	sp|P54366|GSC_DROME	Appears to regulate regional development of specific tissues. Can rescue axis polarity in UV-radiated Xenopus embryos.	0.977708
104261	0.686927	4.51434	g11765	Sc4wPfr_802	101389	101969	sp|P54366|GSC_DROME	Appears to regulate regional development of specific tissues. Can rescue axis polarity in UV-radiated Xenopus embryos.	0.000119209
104268	-0.528627	6.50767	g11766	Sc4wPfr_802	118530	119579	sp|O43916|CHST1_HUMAN	Sulfotransferase that utilizes 3'-phospho-5'-adenylyl sulfate (PAPS) as sulfonate donor to catalyze the transfer of sulfate to position 6 of galactose (Gal) residues of keratan. Has a preference for sulfating keratan sulfate, but it also transfers sulfate to the unsulfated polymer. The sulfotransferase activity on sialyl LacNAc structures is much higher than the corresponding desialylated substrate, and only internal Gal residues are sulfated. May function in the sulfation of sialyl N-acetyllactosamine oligosaccharide chains attached to glycoproteins. Participates in biosynthesis of selectin ligands. Selectin ligands are present in high endothelial cells (HEVs) and play a central role in lymphocyte homing at sites of inflammation.	1.85668e-05
104269	-0.0934805	5.36603	g11767	Sc4wPfr_802	123164	123705	sp|Q7ZUS1|VRK1_DANRE	Serine/threonine kinase involved in Golgi disassembly during the cell cycle.	0.440357
10427	0.512465	4.94473	g4271	Sc4wPfr_119.3	1288128	1290823	sp|Q60803|TRAF3_MOUSE	Regulates pathways leading to the activation of NF-kappa-B and MAP kinases, and plays a central role in the regulation of B-cell survival. Part of signaling pathways leading to the production of cytokines and interferon. Required for normal antibody isotype switching from IgM to IgG. Plays a role T-cell dependent immune responses. Plays a role in the regulation of antiviral responses. Is an essential constituent of several E3 ubiquitin-protein ligase complexes. May have E3 ubiquitin-protein ligase activity and promote 'Lys-63'-linked ubiquitination of target proteins. Inhibits activation of NF-kappa-B in response to LTBR stimulation. Inhibits TRAF2-mediated activation of NF-kappa-B. Down-regulates proteolytic processing of NFKB2, and thereby inhibits non-canonical activation of NF-kappa-B. Promotes ubiquitination and proteasomal degradation of MAP3K14.	0.0022866
104272	-0.185837	4.20937	g11767	Sc4wPfr_802	167228	168118	sp|Q7ZUS1|VRK1_DANRE	Serine/threonine kinase involved in Golgi disassembly during the cell cycle.	0.284627
104273	0.0848101	4.93162	g11767	Sc4wPfr_802	168747	169426	sp|Q7ZUS1|VRK1_DANRE	Serine/threonine kinase involved in Golgi disassembly during the cell cycle.	0.636648
104275	0.119012	3.28171	g11767	Sc4wPfr_802	186045	187062	sp|Q7ZUS1|VRK1_DANRE	Serine/threonine kinase involved in Golgi disassembly during the cell cycle.	0.698879
104277	0.235689	5.3736	g11767	Sc4wPfr_802	194050	194855	sp|Q7ZUS1|VRK1_DANRE	Serine/threonine kinase involved in Golgi disassembly during the cell cycle.	0.0873794
104278	0.0983755	4.09347	g11767	Sc4wPfr_802	197007	197627	sp|Q7ZUS1|VRK1_DANRE	Serine/threonine kinase involved in Golgi disassembly during the cell cycle.	0.707666
104279	0.489414	4.33032	g11767	Sc4wPfr_802	198702	199497	sp|Q7ZUS1|VRK1_DANRE	Serine/threonine kinase involved in Golgi disassembly during the cell cycle.	0.0134999
10428	0.370219	4.08381	g4271	Sc4wPfr_119.3	1295409	1298140	sp|Q60803|TRAF3_MOUSE	Regulates pathways leading to the activation of NF-kappa-B and MAP kinases, and plays a central role in the regulation of B-cell survival. Part of signaling pathways leading to the production of cytokines and interferon. Required for normal antibody isotype switching from IgM to IgG. Plays a role T-cell dependent immune responses. Plays a role in the regulation of antiviral responses. Is an essential constituent of several E3 ubiquitin-protein ligase complexes. May have E3 ubiquitin-protein ligase activity and promote 'Lys-63'-linked ubiquitination of target proteins. Inhibits activation of NF-kappa-B in response to LTBR stimulation. Inhibits TRAF2-mediated activation of NF-kappa-B. Down-regulates proteolytic processing of NFKB2, and thereby inhibits non-canonical activation of NF-kappa-B. Promotes ubiquitination and proteasomal degradation of MAP3K14.	0.0924724
104281	0.532707	4.04473	g11768	Sc4wPfr_802	201623	202568			0.0532531
104282	0.69018	2.79421	g11769	Sc4wPfr_802	205324	207083	sp|Q7M3K2|PELET_DROME	P-element transposase that specifically mediates transposition of P-elements. Mediates both; precise and imprecise excision.	0.031422
104285	0.179185	3.52834	g11769	Sc4wPfr_802	209989	210715	sp|Q7M3K2|PELET_DROME	P-element transposase that specifically mediates transposition of P-elements. Mediates both; precise and imprecise excision.	0.430018
104286	-0.0896398	4.48993	g11769	Sc4wPfr_802	212321	213686	sp|Q7M3K2|PELET_DROME	P-element transposase that specifically mediates transposition of P-elements. Mediates both; precise and imprecise excision.	0.791858
104291	-0.242217	3.28698		Sc4wPfr_802.1	7584	9235			0.345859
104300	0.0866531	3.50075	g33135	Sc4wPfr_802.2	28950	29647	sp|P11498|PYC_HUMAN	Pyruvate carboxylase catalyzes a 2-step reaction, involving the ATP-dependent carboxylation of the covalently attached biotin in the first step and the transfer of the carboxyl group to pyruvate in the second. Catalyzes in a tissue specific manner, the initial reactions of glucose (liver, kidney) and lipid (adipose tissue, liver, brain) synthesis from pyruvate.	0.685794
104301	-0.440633	3.60045	g33135	Sc4wPfr_802.2	43620	45256	sp|P11498|PYC_HUMAN	Pyruvate carboxylase catalyzes a 2-step reaction, involving the ATP-dependent carboxylation of the covalently attached biotin in the first step and the transfer of the carboxyl group to pyruvate in the second. Catalyzes in a tissue specific manner, the initial reactions of glucose (liver, kidney) and lipid (adipose tissue, liver, brain) synthesis from pyruvate.	0.020194
104302	-0.154167	5.11113	g33135	Sc4wPfr_802.2	115825	116889	sp|P11498|PYC_HUMAN	Pyruvate carboxylase catalyzes a 2-step reaction, involving the ATP-dependent carboxylation of the covalently attached biotin in the first step and the transfer of the carboxyl group to pyruvate in the second. Catalyzes in a tissue specific manner, the initial reactions of glucose (liver, kidney) and lipid (adipose tissue, liver, brain) synthesis from pyruvate.	0.167262
104304	-0.431374	4.62582	g33135	Sc4wPfr_802.2	121845	123792	sp|P11498|PYC_HUMAN	Pyruvate carboxylase catalyzes a 2-step reaction, involving the ATP-dependent carboxylation of the covalently attached biotin in the first step and the transfer of the carboxyl group to pyruvate in the second. Catalyzes in a tissue specific manner, the initial reactions of glucose (liver, kidney) and lipid (adipose tissue, liver, brain) synthesis from pyruvate.	0.00213575
104312	-0.0778967	5.02951	g33137	Sc4wPfr_802.2	197774	198901			0.584168
104313	0.20208	4.09512	g32458	Sc4wPfr_802.3	654	2499	sp|Q63472|KCNH1_RAT	Pore-forming (alpha) subunit of a voltage-gated delayed rectifier potassium channel (PubMed:7925287, PubMed:9400421, PubMed:24495567, PubMed:27516594). Channel properties are modulated by subunit assembly. Mediates IK(NI) current in myoblasts. Involved in the regulation of cell proliferation and differentiation, in particular adipogenic and osteogenic differentiation in bone marrow-derived mesenchymal stem cells (MSCs) (By similarity).	0.218668
104319	0.233149	4.43515	g32458	Sc4wPfr_802.3	23561	24395	sp|Q63472|KCNH1_RAT	Pore-forming (alpha) subunit of a voltage-gated delayed rectifier potassium channel (PubMed:7925287, PubMed:9400421, PubMed:24495567, PubMed:27516594). Channel properties are modulated by subunit assembly. Mediates IK(NI) current in myoblasts. Involved in the regulation of cell proliferation and differentiation, in particular adipogenic and osteogenic differentiation in bone marrow-derived mesenchymal stem cells (MSCs) (By similarity).	0.132444
104320	0.170616	3.83629	g32458	Sc4wPfr_802.3	36678	38139	sp|Q63472|KCNH1_RAT	Pore-forming (alpha) subunit of a voltage-gated delayed rectifier potassium channel (PubMed:7925287, PubMed:9400421, PubMed:24495567, PubMed:27516594). Channel properties are modulated by subunit assembly. Mediates IK(NI) current in myoblasts. Involved in the regulation of cell proliferation and differentiation, in particular adipogenic and osteogenic differentiation in bone marrow-derived mesenchymal stem cells (MSCs) (By similarity).	0.355399
104322	-0.984941	4.8354	g32458	Sc4wPfr_802.3	54023	55356	sp|Q63472|KCNH1_RAT	Pore-forming (alpha) subunit of a voltage-gated delayed rectifier potassium channel (PubMed:7925287, PubMed:9400421, PubMed:24495567, PubMed:27516594). Channel properties are modulated by subunit assembly. Mediates IK(NI) current in myoblasts. Involved in the regulation of cell proliferation and differentiation, in particular adipogenic and osteogenic differentiation in bone marrow-derived mesenchymal stem cells (MSCs) (By similarity).	1.80596e-09
104323	-0.753187	4.10717	g32458	Sc4wPfr_802.3	60358	61362	sp|Q63472|KCNH1_RAT	Pore-forming (alpha) subunit of a voltage-gated delayed rectifier potassium channel (PubMed:7925287, PubMed:9400421, PubMed:24495567, PubMed:27516594). Channel properties are modulated by subunit assembly. Mediates IK(NI) current in myoblasts. Involved in the regulation of cell proliferation and differentiation, in particular adipogenic and osteogenic differentiation in bone marrow-derived mesenchymal stem cells (MSCs) (By similarity).	2.60991e-06
104331	0.00747556	4.29176	g32458	Sc4wPfr_802.3	111404	112136	sp|Q63472|KCNH1_RAT	Pore-forming (alpha) subunit of a voltage-gated delayed rectifier potassium channel (PubMed:7925287, PubMed:9400421, PubMed:24495567, PubMed:27516594). Channel properties are modulated by subunit assembly. Mediates IK(NI) current in myoblasts. Involved in the regulation of cell proliferation and differentiation, in particular adipogenic and osteogenic differentiation in bone marrow-derived mesenchymal stem cells (MSCs) (By similarity).	0.970421
104335	0.474367	3.87306	g32459	Sc4wPfr_802.3	182965	184648			0.0161594
104341	0.0348464	3.07126	g32462	Sc4wPfr_802.3	258466	259448			0.945121
104342	0.217808	3.50893	g32462	Sc4wPfr_802.3	277602	278490			0.249681
104343	-0.212686	4.65947	g32462	Sc4wPfr_802.3	280163	281220			0.145395
104344	-0.864861	3.20532	g32462	Sc4wPfr_802.3	281563	281955			0.000509508
104348	-0.234245	4.78367	g11615	Sc4wPfr_803	48879	49726			0.0935763
10435	0.215277	3.82371	g4271	Sc4wPfr_119.3	1322803	1324757	sp|Q60803|TRAF3_MOUSE	Regulates pathways leading to the activation of NF-kappa-B and MAP kinases, and plays a central role in the regulation of B-cell survival. Part of signaling pathways leading to the production of cytokines and interferon. Required for normal antibody isotype switching from IgM to IgG. Plays a role T-cell dependent immune responses. Plays a role in the regulation of antiviral responses. Is an essential constituent of several E3 ubiquitin-protein ligase complexes. May have E3 ubiquitin-protein ligase activity and promote 'Lys-63'-linked ubiquitination of target proteins. Inhibits activation of NF-kappa-B in response to LTBR stimulation. Inhibits TRAF2-mediated activation of NF-kappa-B. Down-regulates proteolytic processing of NFKB2, and thereby inhibits non-canonical activation of NF-kappa-B. Promotes ubiquitination and proteasomal degradation of MAP3K14.	0.434155
104351	0.122262	6.59898	g24073	Sc4wPfr_804	13403	14197	sp|P14708|INVO_PONPY	Part of the insoluble cornified cell envelope (CE) of stratified squamous epithelia.	0.205843
104355	0.426077	3.92217	g24080	Sc4wPfr_804	51937	54540	sp|E9Q5R7|NAL12_MOUSE	Plays an essential role as an potent mitigator of inflammation (PubMed:26521018, PubMed:30559449). Primarily expressed in dendritic cells and macrophages, inhibits both canonical and non-canonical NF-kappa-B and ERK activation pathways (PubMed:30559449). Functions as a negative regulator of NOD2 by targeting it to degradation via the proteasome pathway (PubMed:30559449). In turn, promotes bacterial tolerance (PubMed:30559449). Inhibits also the DDX58-mediated immune signaling against RNA viruses by reducing the E3 ubiquitin ligase TRIM25-mediated 'Lys-63'-linked DDX58 activation but enhancing the E3 ubiquitin ligase RNF125-mediated 'Lys-48'-linked DDX58 degradation (By similarity). Acts also as a negative regulator of inflammatory response to mitigate obesity and obesity-associated diseases in adipose tissue (PubMed:30212649).	0.0826621
10436	0.161793	4.73413	g4271	Sc4wPfr_119.3	1331097	1331942	sp|Q60803|TRAF3_MOUSE	Regulates pathways leading to the activation of NF-kappa-B and MAP kinases, and plays a central role in the regulation of B-cell survival. Part of signaling pathways leading to the production of cytokines and interferon. Required for normal antibody isotype switching from IgM to IgG. Plays a role T-cell dependent immune responses. Plays a role in the regulation of antiviral responses. Is an essential constituent of several E3 ubiquitin-protein ligase complexes. May have E3 ubiquitin-protein ligase activity and promote 'Lys-63'-linked ubiquitination of target proteins. Inhibits activation of NF-kappa-B in response to LTBR stimulation. Inhibits TRAF2-mediated activation of NF-kappa-B. Down-regulates proteolytic processing of NFKB2, and thereby inhibits non-canonical activation of NF-kappa-B. Promotes ubiquitination and proteasomal degradation of MAP3K14.	0.293293
104360	-0.282191	3.32089	g24086	Sc4wPfr_804	90812	92033			0.255921
104369	0.45453	5.39212	g24088	Sc4wPfr_804	133940	134775			0.000610006
104375	0.381472	3.28932	g24089	Sc4wPfr_804	187106	187579			0.0787031
104380	-0.108393	5.5702	g24092	Sc4wPfr_804	233325	234877			0.358231
104381	-0.70011	5.69177	g24092	Sc4wPfr_804	236090	237160			4.91677e-05
104385	0.0157918	3.33069	g24092	Sc4wPfr_804	271757	272817			0.957498
104390	-0.551299	3.39751	g24092	Sc4wPfr_804	302433	303743			0.0202715
104393	0.0907609	3.98457	g24094	Sc4wPfr_804	320507	321249	sp|P24257|WNT1_DANRE	Ligand for members of the frizzled family of seven transmembrane receptors. Acts in the canonical Wnt signaling pathway by promoting beta-catenin-dependent transcriptional activation (By similarity). Involved in neurogenesis. Performs a partially redundant function with wnt10b in the formation of the midbrain-hindbrain boundary (MHB) organizer. In the hindbrain, mediates lateral inhibition of boundary cell specification, probably via up-regulation of proneural and Delta gene expression in non-boundary cells; localized expression of wnt1 in boundary cells is maintained via rfng-mediated modulation of Notch activity.	0.640438
104394	0.222953	3.19306	g24094	Sc4wPfr_804	323071	323847	sp|P24257|WNT1_DANRE	Ligand for members of the frizzled family of seven transmembrane receptors. Acts in the canonical Wnt signaling pathway by promoting beta-catenin-dependent transcriptional activation (By similarity). Involved in neurogenesis. Performs a partially redundant function with wnt10b in the formation of the midbrain-hindbrain boundary (MHB) organizer. In the hindbrain, mediates lateral inhibition of boundary cell specification, probably via up-regulation of proneural and Delta gene expression in non-boundary cells; localized expression of wnt1 in boundary cells is maintained via rfng-mediated modulation of Notch activity.	0.355431
104396	-1.06191	3.11245	g24094	Sc4wPfr_804	325002	325703	sp|P24257|WNT1_DANRE	Ligand for members of the frizzled family of seven transmembrane receptors. Acts in the canonical Wnt signaling pathway by promoting beta-catenin-dependent transcriptional activation (By similarity). Involved in neurogenesis. Performs a partially redundant function with wnt10b in the formation of the midbrain-hindbrain boundary (MHB) organizer. In the hindbrain, mediates lateral inhibition of boundary cell specification, probably via up-regulation of proneural and Delta gene expression in non-boundary cells; localized expression of wnt1 in boundary cells is maintained via rfng-mediated modulation of Notch activity.	4.91619e-05
104399	0.108713	5.45978	g24095	Sc4wPfr_804	341195	342033			0.548209
10440	0.748045	4.07866	g4273	Sc4wPfr_119.3	1362608	1362961			4.26464e-05
104400	0.482248	5.2699	g24095	Sc4wPfr_804	347173	347922			0.00962916
104405	0.196696	5.08158	g24096	Sc4wPfr_804	377608	378960	sp|Q6AZT7|NPHP3_XENLA	Required for normal ciliary development and function. Inhibits disheveled-1-induced canonical Wnt-signaling activity and may also play a role in the control of non-canonical Wnt signaling that regulates planar cell polarity. Probably acts as a molecular switch between different Wnt signaling pathways. Required for proper convergent extension cell movements.	0.170904
104408	-0.102405	3.57342	g24096	Sc4wPfr_804	397745	399454	sp|Q6AZT7|NPHP3_XENLA	Required for normal ciliary development and function. Inhibits disheveled-1-induced canonical Wnt-signaling activity and may also play a role in the control of non-canonical Wnt signaling that regulates planar cell polarity. Probably acts as a molecular switch between different Wnt signaling pathways. Required for proper convergent extension cell movements.	0.680444
10441	-0.422252	5.77614	g4273	Sc4wPfr_119.3	1365263	1367336			0.00218589
104422	-0.0835357	4.06865	g24098	Sc4wPfr_804	465999	466897	sp|P27653|C1TC_RAT		0.729787
104424	0.368566	3.07412	g24098	Sc4wPfr_804	502146	503710	sp|P27653|C1TC_RAT		0.269738
104428	0.258857	4.32398	g24100	Sc4wPfr_804	533014	534029	sp|P21329|RTJK_DROFU		0.0923265
104429	-0.327238	3.96684	g24100	Sc4wPfr_804	536681	538851	sp|P21329|RTJK_DROFU		0.0462917
104431	0.0107867	5.0422	g24101	Sc4wPfr_804	577339	578154	sp|Q9GLZ5|STRP1_MACFA	Plays a role in the regulation of cell morphology and cytoskeletal organization. Required in the cortical actin filament dynamics and cell shape (By similarity).	0.956702
104436	0.0319498	4.575	g24104	Sc4wPfr_804	639413	640157	sp|Q8C9H6|STRP2_MOUSE	Plays a role in the regulation of cell morphology and cytoskeletal organization. Required in the control of cell shape (By similarity).	0.860849
104437	-0.0591192	4.53227	g24105	Sc4wPfr_804	649890	652148			0.722875
104440	-0.0231545	5.22557	g24105	Sc4wPfr_804	671604	672839			0.875986
104445	0.364428	3.6371	g24105	Sc4wPfr_804	726000	727330			0.0544202
104455	0.83854	4.2576	g24108	Sc4wPfr_804	793249	794533	sp|Q8NET6|CHSTD_HUMAN	Catalyzes the transfer of sulfate to position 4 of the N-acetylgalactosamine (GalNAc) residue of chondroitin. Chondroitin sulfate constitutes the predominant proteoglycan present in cartilage and is distributed on the surfaces of many cells and extracellular matrices. Transfers sulfate to the C4 hydroxyl of beta1,4-linked GalNAc that is substituted with a beta-linked glucuronic acid at the C-3 hydroxyl. No activity toward dermatan.	1.62526e-05
104457	-0.260645	3.28455	g24108	Sc4wPfr_804	797325	798220	sp|Q8NET6|CHSTD_HUMAN	Catalyzes the transfer of sulfate to position 4 of the N-acetylgalactosamine (GalNAc) residue of chondroitin. Chondroitin sulfate constitutes the predominant proteoglycan present in cartilage and is distributed on the surfaces of many cells and extracellular matrices. Transfers sulfate to the C4 hydroxyl of beta1,4-linked GalNAc that is substituted with a beta-linked glucuronic acid at the C-3 hydroxyl. No activity toward dermatan.	0.310596
10446	-0.021869	4.38312	g4276	Sc4wPfr_119.3	1461606	1462595			0.907004
104460	-0.234963	4.99657	g24108	Sc4wPfr_804	810785	811428	sp|Q8NET6|CHSTD_HUMAN	Catalyzes the transfer of sulfate to position 4 of the N-acetylgalactosamine (GalNAc) residue of chondroitin. Chondroitin sulfate constitutes the predominant proteoglycan present in cartilage and is distributed on the surfaces of many cells and extracellular matrices. Transfers sulfate to the C4 hydroxyl of beta1,4-linked GalNAc that is substituted with a beta-linked glucuronic acid at the C-3 hydroxyl. No activity toward dermatan.	0.089434
104461	-0.912753	5.43075	g24109	Sc4wPfr_804	832651	833142			3.67579e-05
104463	-0.284796	5.27226	g24110	Sc4wPfr_804	850865	851552			0.0484965
104466	-0.138215	4.7166	g24109	Sc4wPfr_804	860599	861494			0.32137
104467	-0.0500889	3.91251	g24111	Sc4wPfr_804	867088	867832	sp|Q9QWH1|PHC2_MOUSE	Component of a Polycomb group (PcG) multiprotein PRC1-like complex, a complex class required to maintain the transcriptionally repressive state of many genes, including Hox genes, throughout development. PcG PRC1 complex acts via chromatin remodeling and modification of histones; it mediates monoubiquitination of histone H2A 'Lys-119', rendering chromatin heritably changed in its expressibility.	0.800764
104477	-0.138398	5.17894	g24113	Sc4wPfr_804	940072	940827			0.311593
104479	0.0987847	4.90451	g24113	Sc4wPfr_804	942461	943423			0.503005
104480	-1.34368	3.44302	g24114	Sc4wPfr_804	948281	948816	sp|Q28FN6|OTX2_XENTR	May play a central role in the initial events of axis formation and in particular in specifying anterior head regions and their spatial relationship with trunk structures. Activates the head organizer gene cer1 by acting synergistically with siamois and mix-A/mix.1 through the 5'-TAATCT-3' element of the cer1 promoter. Also binds as a complex with lhx1/lim1 and ldb1 to the gsc promoter to stimulate expression (By similarity).	1.35434e-06
104481	0.084132	6.45297	g24114	Sc4wPfr_804	954357	955112	sp|Q28FN6|OTX2_XENTR	May play a central role in the initial events of axis formation and in particular in specifying anterior head regions and their spatial relationship with trunk structures. Activates the head organizer gene cer1 by acting synergistically with siamois and mix-A/mix.1 through the 5'-TAATCT-3' element of the cer1 promoter. Also binds as a complex with lhx1/lim1 and ldb1 to the gsc promoter to stimulate expression (By similarity).	0.560029
104482	0.00664045	5.85311	g24114	Sc4wPfr_804	955385	956464	sp|Q28FN6|OTX2_XENTR	May play a central role in the initial events of axis formation and in particular in specifying anterior head regions and their spatial relationship with trunk structures. Activates the head organizer gene cer1 by acting synergistically with siamois and mix-A/mix.1 through the 5'-TAATCT-3' element of the cer1 promoter. Also binds as a complex with lhx1/lim1 and ldb1 to the gsc promoter to stimulate expression (By similarity).	0.971574
104483	0.0662278	6.46265	g24114	Sc4wPfr_804	960019	961122	sp|Q28FN6|OTX2_XENTR	May play a central role in the initial events of axis formation and in particular in specifying anterior head regions and their spatial relationship with trunk structures. Activates the head organizer gene cer1 by acting synergistically with siamois and mix-A/mix.1 through the 5'-TAATCT-3' element of the cer1 promoter. Also binds as a complex with lhx1/lim1 and ldb1 to the gsc promoter to stimulate expression (By similarity).	0.745738
104484	0.631714	4.98416	g24114	Sc4wPfr_804	961832	962645	sp|Q28FN6|OTX2_XENTR	May play a central role in the initial events of axis formation and in particular in specifying anterior head regions and their spatial relationship with trunk structures. Activates the head organizer gene cer1 by acting synergistically with siamois and mix-A/mix.1 through the 5'-TAATCT-3' element of the cer1 promoter. Also binds as a complex with lhx1/lim1 and ldb1 to the gsc promoter to stimulate expression (By similarity).	6.89064e-06
104486	-0.0106953	4.64329	g24115	Sc4wPfr_804	972125	973425	sp|Q6ZS30|NBEL1_HUMAN		0.956675
10449	0.037086	4.66417	g4282	Sc4wPfr_119.3	1487705	1489054			0.896028
104491	-0.165848	5.31545	g24116	Sc4wPfr_804	1096089	1097582	sp|Q96AY4|TTC28_HUMAN	During mitosis, may be involved in the condensation of spindle midzone microtubules, leading to the formation of midbody.	0.272502
104498	-0.0320164	3.66989	g24115	Sc4wPfr_804	1118921	1119456	sp|Q6ZS30|NBEL1_HUMAN		0.892234
1045	-0.580393	4.28225		Sc4wPfr_101	29496	32450			0.000459961
104508	0.0123565	3.70265	g24115	Sc4wPfr_804	1136000	1136854	sp|Q6ZS30|NBEL1_HUMAN		0.957258
104509	-0.0793009	3.54959	g24117	Sc4wPfr_804	1140109	1140930			0.757591
104514	0.248538	5.02303	g24117	Sc4wPfr_804	1151329	1152539			0.0532531
104516	0.0457361	3.66947	g24117	Sc4wPfr_804	1156732	1157275			0.842862
104517	-0.215356	4.76498	g24117	Sc4wPfr_804	1157889	1158636			0.115912
104520	-0.00826246	5.99339	g24118	Sc4wPfr_804	1172275	1172878	sp|P62925|IF5A_SPOFR	mRNA-binding protein involved in translation elongation. Has an important function at the level of mRNA turnover, probably acting downstream of decapping. Involved in actin dynamics and cell cycle progression, mRNA decay and probably in a pathway involved in stress response and maintenance of cell wall integrity. Functions as a regulator of apoptosis (By similarity).	0.954095
104521	0.408336	5.6522	g24118	Sc4wPfr_804	1176927	1178344	sp|P62925|IF5A_SPOFR	mRNA-binding protein involved in translation elongation. Has an important function at the level of mRNA turnover, probably acting downstream of decapping. Involved in actin dynamics and cell cycle progression, mRNA decay and probably in a pathway involved in stress response and maintenance of cell wall integrity. Functions as a regulator of apoptosis (By similarity).	0.00398023
104522	-0.156844	6.60957	g24119	Sc4wPfr_804	1186666	1187858	sp|O35867|NEB1_RAT	Binds to actin filaments (F-actin) and shows cross-linking activity. Binds along the sides of the F-actin. May be involved in neurite formation. Inhibits protein phosphatase 1-alpha activity. May play an important role in linking the actin cytoskeleton to the plasma membrane at the synaptic junction.	0.130367
104526	0.527344	3.98481	g24123	Sc4wPfr_804	1303773	1304794	sp|Q9ULJ8|NEB1_HUMAN	Binds to actin filaments (F-actin) and shows cross-linking activity. Binds along the sides of the F-actin. May be involved in neurite formation. Inhibits protein phosphatase 1-alpha activity (By similarity).	0.00679657
104527	-0.155289	5.51701	g24123	Sc4wPfr_804	1305056	1306295	sp|Q9ULJ8|NEB1_HUMAN	Binds to actin filaments (F-actin) and shows cross-linking activity. Binds along the sides of the F-actin. May be involved in neurite formation. Inhibits protein phosphatase 1-alpha activity (By similarity).	0.245972
104530	-0.0770536	4.59063	g24124	Sc4wPfr_804	1357815	1358576	sp|Q4V863|EZH2B_XENLA	Polycomb group (PcG) protein. Catalytic subunit of the prc2/eed-ezh2 complex, which methylates 'Lys-9' and 'Lys-27' of histone H3, leading to transcriptional repression of the affected target gene. May regulate the circadian clock via histone methylation at the promoter of the circadian genes.	0.65324
104534	-0.388225	2.97471	g24124	Sc4wPfr_804	1387347	1388603	sp|Q4V863|EZH2B_XENLA	Polycomb group (PcG) protein. Catalytic subunit of the prc2/eed-ezh2 complex, which methylates 'Lys-9' and 'Lys-27' of histone H3, leading to transcriptional repression of the affected target gene. May regulate the circadian clock via histone methylation at the promoter of the circadian genes.	0.358625
104537	0.108128	4.21502	g24124	Sc4wPfr_804	1413770	1415032	sp|Q4V863|EZH2B_XENLA	Polycomb group (PcG) protein. Catalytic subunit of the prc2/eed-ezh2 complex, which methylates 'Lys-9' and 'Lys-27' of histone H3, leading to transcriptional repression of the affected target gene. May regulate the circadian clock via histone methylation at the promoter of the circadian genes.	0.619257
104539	0.388539	3.14546	g24124	Sc4wPfr_804	1417211	1417626	sp|Q4V863|EZH2B_XENLA	Polycomb group (PcG) protein. Catalytic subunit of the prc2/eed-ezh2 complex, which methylates 'Lys-9' and 'Lys-27' of histone H3, leading to transcriptional repression of the affected target gene. May regulate the circadian clock via histone methylation at the promoter of the circadian genes.	0.121744
104542	-0.153639	3.44373	g24125	Sc4wPfr_804	1424040	1425720	sp|Q4R381|EZH2_MACFA	Polycomb group (PcG) protein. Catalytic subunit of the PRC2/EED-EZH2 complex, which methylates 'Lys-9' (H3K9me) and 'Lys-27' (H3K27me) of histone H3, leading to transcriptional repression of the affected target gene. Able to mono-, di- and trimethylate 'Lys-27' of histone H3 to form H3K27me1, H3K27me2 and H3K27me3, respectively. Displays a preference for substrates with less methylation, loses activity when progressively more methyl groups are incorporated into H3K27, H3K27me0 > H3K27me1 > H3K27me2. Compared to EZH1-containing complexes, it is more abundant in embryonic stem cells and plays a major role in forming H3K27me3, which is required for embryonic stem cell identity and proper differentiation. The PRC2/EED-EZH2 complex may also serve as a recruiting platform for DNA methyltransferases, thereby linking two epigenetic repression systems. EZH2 can also methylate non-histone proteins such as the transcription factor GATA4 and the nuclear receptor RORA. Regulates the circadian clock via histone methylation at the promoter of the circadian genes. Essential for the CRY1/2-mediated repression of the CLOCK-ARNTL/BMAL1 transcriptional activation of PER1/2. Involved in the di and trimethylation of 'Lys-27' of histone H3 on PER1/2 promoters which is necessary for the CRY1/2 proteins to inhibit transcription.	0.595577
104545	1.13534	4.1513	g24125	Sc4wPfr_804	1436193	1436852	sp|Q4R381|EZH2_MACFA	Polycomb group (PcG) protein. Catalytic subunit of the PRC2/EED-EZH2 complex, which methylates 'Lys-9' (H3K9me) and 'Lys-27' (H3K27me) of histone H3, leading to transcriptional repression of the affected target gene. Able to mono-, di- and trimethylate 'Lys-27' of histone H3 to form H3K27me1, H3K27me2 and H3K27me3, respectively. Displays a preference for substrates with less methylation, loses activity when progressively more methyl groups are incorporated into H3K27, H3K27me0 > H3K27me1 > H3K27me2. Compared to EZH1-containing complexes, it is more abundant in embryonic stem cells and plays a major role in forming H3K27me3, which is required for embryonic stem cell identity and proper differentiation. The PRC2/EED-EZH2 complex may also serve as a recruiting platform for DNA methyltransferases, thereby linking two epigenetic repression systems. EZH2 can also methylate non-histone proteins such as the transcription factor GATA4 and the nuclear receptor RORA. Regulates the circadian clock via histone methylation at the promoter of the circadian genes. Essential for the CRY1/2-mediated repression of the CLOCK-ARNTL/BMAL1 transcriptional activation of PER1/2. Involved in the di and trimethylation of 'Lys-27' of histone H3 on PER1/2 promoters which is necessary for the CRY1/2 proteins to inhibit transcription.	2.45233e-08
104546	0.993951	3.13487	g24125	Sc4wPfr_804	1436998	1437461	sp|Q4R381|EZH2_MACFA	Polycomb group (PcG) protein. Catalytic subunit of the PRC2/EED-EZH2 complex, which methylates 'Lys-9' (H3K9me) and 'Lys-27' (H3K27me) of histone H3, leading to transcriptional repression of the affected target gene. Able to mono-, di- and trimethylate 'Lys-27' of histone H3 to form H3K27me1, H3K27me2 and H3K27me3, respectively. Displays a preference for substrates with less methylation, loses activity when progressively more methyl groups are incorporated into H3K27, H3K27me0 > H3K27me1 > H3K27me2. Compared to EZH1-containing complexes, it is more abundant in embryonic stem cells and plays a major role in forming H3K27me3, which is required for embryonic stem cell identity and proper differentiation. The PRC2/EED-EZH2 complex may also serve as a recruiting platform for DNA methyltransferases, thereby linking two epigenetic repression systems. EZH2 can also methylate non-histone proteins such as the transcription factor GATA4 and the nuclear receptor RORA. Regulates the circadian clock via histone methylation at the promoter of the circadian genes. Essential for the CRY1/2-mediated repression of the CLOCK-ARNTL/BMAL1 transcriptional activation of PER1/2. Involved in the di and trimethylation of 'Lys-27' of histone H3 on PER1/2 promoters which is necessary for the CRY1/2 proteins to inhibit transcription.	2.29776e-05
104547	0.323733	5.45371	g24125	Sc4wPfr_804	1438173	1439255	sp|Q4R381|EZH2_MACFA	Polycomb group (PcG) protein. Catalytic subunit of the PRC2/EED-EZH2 complex, which methylates 'Lys-9' (H3K9me) and 'Lys-27' (H3K27me) of histone H3, leading to transcriptional repression of the affected target gene. Able to mono-, di- and trimethylate 'Lys-27' of histone H3 to form H3K27me1, H3K27me2 and H3K27me3, respectively. Displays a preference for substrates with less methylation, loses activity when progressively more methyl groups are incorporated into H3K27, H3K27me0 > H3K27me1 > H3K27me2. Compared to EZH1-containing complexes, it is more abundant in embryonic stem cells and plays a major role in forming H3K27me3, which is required for embryonic stem cell identity and proper differentiation. The PRC2/EED-EZH2 complex may also serve as a recruiting platform for DNA methyltransferases, thereby linking two epigenetic repression systems. EZH2 can also methylate non-histone proteins such as the transcription factor GATA4 and the nuclear receptor RORA. Regulates the circadian clock via histone methylation at the promoter of the circadian genes. Essential for the CRY1/2-mediated repression of the CLOCK-ARNTL/BMAL1 transcriptional activation of PER1/2. Involved in the di and trimethylation of 'Lys-27' of histone H3 on PER1/2 promoters which is necessary for the CRY1/2 proteins to inhibit transcription.	0.00814832
104548	0.448727	5.61691	g24125	Sc4wPfr_804	1445165	1446254	sp|Q4R381|EZH2_MACFA	Polycomb group (PcG) protein. Catalytic subunit of the PRC2/EED-EZH2 complex, which methylates 'Lys-9' (H3K9me) and 'Lys-27' (H3K27me) of histone H3, leading to transcriptional repression of the affected target gene. Able to mono-, di- and trimethylate 'Lys-27' of histone H3 to form H3K27me1, H3K27me2 and H3K27me3, respectively. Displays a preference for substrates with less methylation, loses activity when progressively more methyl groups are incorporated into H3K27, H3K27me0 > H3K27me1 > H3K27me2. Compared to EZH1-containing complexes, it is more abundant in embryonic stem cells and plays a major role in forming H3K27me3, which is required for embryonic stem cell identity and proper differentiation. The PRC2/EED-EZH2 complex may also serve as a recruiting platform for DNA methyltransferases, thereby linking two epigenetic repression systems. EZH2 can also methylate non-histone proteins such as the transcription factor GATA4 and the nuclear receptor RORA. Regulates the circadian clock via histone methylation at the promoter of the circadian genes. Essential for the CRY1/2-mediated repression of the CLOCK-ARNTL/BMAL1 transcriptional activation of PER1/2. Involved in the di and trimethylation of 'Lys-27' of histone H3 on PER1/2 promoters which is necessary for the CRY1/2 proteins to inhibit transcription.	9.12523e-05
104549	0.438047	4.55997	g24126	Sc4wPfr_804	1447106	1447735	sp|O42097|FOXA2_ORYLA	Transcription activator for a number of liver genes. Interacts with the cis-acting regulatory regions of these genes (By similarity).	0.000530526
104550	0.455623	5.06695	g24126	Sc4wPfr_804	1447980	1448523	sp|O42097|FOXA2_ORYLA	Transcription activator for a number of liver genes. Interacts with the cis-acting regulatory regions of these genes (By similarity).	0.000442523
104551	0.386133	3.88536	g24126	Sc4wPfr_804	1449818	1450129	sp|O42097|FOXA2_ORYLA	Transcription activator for a number of liver genes. Interacts with the cis-acting regulatory regions of these genes (By similarity).	0.0309916
104552	0.306638	3.20246	g24126	Sc4wPfr_804	1450399	1450704	sp|O42097|FOXA2_ORYLA	Transcription activator for a number of liver genes. Interacts with the cis-acting regulatory regions of these genes (By similarity).	0.196142
104553	0.133356	4.81568	g24127	Sc4wPfr_804	1459461	1460689			0.279176
104555	0.306746	3.2819	g24127	Sc4wPfr_804	1487873	1488832			0.181644
104558	-0.193777	3.24235	g24129	Sc4wPfr_804	1497686	1498988	sp|Q5RF84|UB2G2_PONAB	Accepts ubiquitin from the E1 complex and catalyzes its covalent attachment to other proteins. In vitro catalyzes 'Lys-48'-linked polyubiquitination. Involved in endoplasmic reticulum-associated degradation (ERAD).	0.461354
104560	0.307666	5.52633	g24130	Sc4wPfr_804	1511232	1512719	sp|Q80ZD3|S2611_MOUSE	Exhibits sodium-independent sulfate anion transporter activity that may cooperate with SLC26A2 to mediate DIDS-sensitive sulfate uptake into high endothelial venules endothelial cells (HEVEC).	0.0119841
104567	0.108091	4.03078	g24132	Sc4wPfr_804	1547028	1548646			0.527716
104573	-1.03631	3.32872	g24133	Sc4wPfr_804	1578874	1579438			3.2401e-05
104576	-0.5113	4.20548	g24133	Sc4wPfr_804	1581844	1582602			0.00272446
104579	-0.00797224	4.09251	g24133	Sc4wPfr_804	1595517	1596273			0.96806
104591	-0.501349	4.26623	g29489	Sc4wPfr_806	12874	13521			0.00240589
104596	-0.903529	4.21885	g11632	Sc4wPfr_807	73931	75048	sp|Q9R160|ADA24_MOUSE	Plasma membrane protease present on mature sperm that may be involved in sperm function during epididymal maturation and/or fertilization.	2.15005e-06
104597	-0.730569	3.95203	g11632	Sc4wPfr_807	80894	82064	sp|Q9R160|ADA24_MOUSE	Plasma membrane protease present on mature sperm that may be involved in sperm function during epididymal maturation and/or fertilization.	0.000125135
104599	-0.154213	5.16813	g11632	Sc4wPfr_807	86695	88060	sp|Q9R160|ADA24_MOUSE	Plasma membrane protease present on mature sperm that may be involved in sperm function during epididymal maturation and/or fertilization.	0.227171
104607	-0.223678	4.35431	g11632	Sc4wPfr_807	232069	232743	sp|Q9R160|ADA24_MOUSE	Plasma membrane protease present on mature sperm that may be involved in sperm function during epididymal maturation and/or fertilization.	0.169147
104608	-0.184159	5.47016	g11632	Sc4wPfr_807	233393	235414	sp|Q9R160|ADA24_MOUSE	Plasma membrane protease present on mature sperm that may be involved in sperm function during epididymal maturation and/or fertilization.	0.16433
104609	-0.592206	3.80657	g11633	Sc4wPfr_807	238129	239149	sp|Q96RW7|HMCN1_HUMAN	Promotes cleavage furrow maturation during cytokinesis in preimplantation embryos. May play a role in the architecture of adhesive and flexible epithelial cell junctions. May play a role during myocardial remodeling by imparting an effect on cardiac fibroblast migration.	0.000379942
104611	0.419924	3.89176	g11633	Sc4wPfr_807	255134	256279	sp|Q96RW7|HMCN1_HUMAN	Promotes cleavage furrow maturation during cytokinesis in preimplantation embryos. May play a role in the architecture of adhesive and flexible epithelial cell junctions. May play a role during myocardial remodeling by imparting an effect on cardiac fibroblast migration.	0.0291728
104612	-0.18406	3.93158	g11633	Sc4wPfr_807	257707	258423	sp|Q96RW7|HMCN1_HUMAN	Promotes cleavage furrow maturation during cytokinesis in preimplantation embryos. May play a role in the architecture of adhesive and flexible epithelial cell junctions. May play a role during myocardial remodeling by imparting an effect on cardiac fibroblast migration.	0.342496
104615	-0.288642	4.05431	g11636	Sc4wPfr_807	388750	389233			0.0763263
104616	-0.430511	3.33754	g11637	Sc4wPfr_807	392771	393345			0.0417283
104617	-1.85856	3.61862	g11637	Sc4wPfr_807	395849	396352			8.26013e-09
104618	-0.307219	4.78997	g11637	Sc4wPfr_807	398424	399031			0.0380257
10462	0.0281583	5.44805	g32324	Sc4wPfr_1195	69790	70759			0.841115
104622	-0.018963	4.20797	g22480	Sc4wPfr_809	8924	9454			0.923446
104631	0.607104	3.40228	g5256	Sc4wPfr_81	67468	68939			0.00126818
104636	0.498985	4.33851	g5256	Sc4wPfr_81	86343	87145			0.00818138
104640	-0.852043	3.38807	g5257	Sc4wPfr_81	111736	112420			0.000763108
104642	-0.113067	4.19054	g5257	Sc4wPfr_81	118879	120453			0.502222
10465	0.0534109	4.64744	g32324	Sc4wPfr_1195	79902	83648			0.886098
104651	1.33643	4.58596	g5257	Sc4wPfr_81	157052	158586			1.45816e-12
104657	-0.190198	3.43193	g5259	Sc4wPfr_81	177261	179493	sp|Q24210|CSKP_DROME	May regulate transmembrane proteins that bind calcium, calmodulin, or nucleotides. Functionally modulates eag potassium channels; increases eag current and whole-cell conductance. Also regulates autophosphorylation of CaMKII.	0.553031
104662	-0.144209	4.38565	g5261	Sc4wPfr_81	245555	246444	sp|Q68FP9|COG6_RAT	Required for normal Golgi function.	0.349019
104664	-0.876555	3.08229	g5261	Sc4wPfr_81	250728	251221	sp|Q68FP9|COG6_RAT	Required for normal Golgi function.	0.00111676
104665	-0.608353	3.48716	g5261	Sc4wPfr_81	251800	252389	sp|Q68FP9|COG6_RAT	Required for normal Golgi function.	0.00117731
104667	0.0628175	4.90872	g5261	Sc4wPfr_81	254723	255451	sp|Q68FP9|COG6_RAT	Required for normal Golgi function.	0.7134
104670	-0.0974949	3.20795	g5261	Sc4wPfr_81	316632	318639	sp|Q68FP9|COG6_RAT	Required for normal Golgi function.	0.763065
104672	-0.106944	4.18463	g5265	Sc4wPfr_81	343357	344660	sp|Q9NVP4|DZAN1_HUMAN		0.587493
104676	-0.336575	3.65701	g2515	Sc4wPfr_810	40835	43395	sp|O43295|SRGP3_HUMAN	GTPase-activating protein for RAC1 and perhaps Cdc42, but not for RhoA small GTPase. May attenuate RAC1 signaling in neurons.	0.154289
104679	-0.0880648	5.00576	g2520	Sc4wPfr_810	116059	116800	sp|Q812A2|SRGP3_MOUSE	GTPase-activating protein for RAC1 and perhaps CDC42, but not for RhoA small GTPase. May attenuate RAC1 signaling in neurons (By similarity).	0.515068
104680	0.0384489	3.33183	g2520	Sc4wPfr_810	117390	117849	sp|Q812A2|SRGP3_MOUSE	GTPase-activating protein for RAC1 and perhaps CDC42, but not for RhoA small GTPase. May attenuate RAC1 signaling in neurons (By similarity).	0.897957
104682	-0.32756	3.76195	g2521	Sc4wPfr_810	128826	131423	sp|Q5XGI3|FBXL5_XENTR	Component of some SCF (SKP1-cullin-F-box) protein ligase complex that plays a central role in iron homeostasis by promoting the ubiquitination and subsequent degradation of ireb2/irp2. Upon high iron and oxygen level, it specifically recognizes and binds ireb2/irp2, promoting its ubiquitination and degradation by the proteasome (By similarity).	0.155749
104683	0.0444762	5.38391	g2521	Sc4wPfr_810	159969	161033	sp|Q5XGI3|FBXL5_XENTR	Component of some SCF (SKP1-cullin-F-box) protein ligase complex that plays a central role in iron homeostasis by promoting the ubiquitination and subsequent degradation of ireb2/irp2. Upon high iron and oxygen level, it specifically recognizes and binds ireb2/irp2, promoting its ubiquitination and degradation by the proteasome (By similarity).	0.736626
104687	0.268	4.16801	g2523	Sc4wPfr_810	178903	180012	sp|Q32L85|SMDC1_BOVIN		0.0830844
104688	0.00528639	3.31875	g2524	Sc4wPfr_810	181799	182319			0.985254
104690	-0.687901	4.65453	g2525	Sc4wPfr_810	192196	193599			1.41631e-05
104696	-0.427794	3.8249	g2529	Sc4wPfr_810	244652	247117			0.0470165
104704	-0.839912	4.82126	g13031	Sc4wPfr_810.1	7930	9073			1.38496e-07
104705	0.0303144	5.26437	g13032	Sc4wPfr_810.1	14018	15198	sp|Q8LBI9|EDL16_ARATH	Sugar transporter.	0.825558
104710	0.180941	3.53164	g6431	Sc4wPfr_811	13322	13750			0.325093
104717	-0.208262	4.66429	g6433	Sc4wPfr_811	55388	57154	sp|Q0P6D2|FA69C_HUMAN		0.140556
104719	-0.0347516	3.79906	g6434	Sc4wPfr_811	68726	70004			0.888292
104721	-0.363114	4.5989	g6434	Sc4wPfr_811	71751	72834			0.00994881
104722	0.20353	5.82188	g6434	Sc4wPfr_811	77822	79541			0.0675305
104723	-0.582418	3.2954	g6434	Sc4wPfr_811	86652	87225			0.00873509
104724	-0.488786	3.1214	g6434	Sc4wPfr_811	92712	93084			0.0748383
104726	-0.368473	6.12602	g6434	Sc4wPfr_811	97245	98023			0.000444471
104727	0.028819	4.52615	g6434	Sc4wPfr_811	99629	100020			0.882556
104728	-0.00563057	5.49574	g6434	Sc4wPfr_811	100581	101532			0.973328
10473	-0.0819404	3.59382	g32326	Sc4wPfr_1195	148356	149655	sp|P54612|2AAA_PIG	The PR65 subunit of protein phosphatase 2A serves as a scaffolding molecule to coordinate the assembly of the catalytic subunit and a variable regulatory B subunit. Upon interaction with GNA12 promotes dephosphorylation of microtubule associated protein TAU/MAPT. Required for proper chromosome segregation and for centromeric localization of SGO1 in mitosis.	0.735728
104731	0.0945276	5.99679	g6434	Sc4wPfr_811	112652	113498			0.418136
104732	0.220471	5.79328	g6435	Sc4wPfr_811	132467	133338	sp|Q5EA59|ABHD4_BOVIN	Lysophospholipase selective for N-acyl phosphatidylethanolamine (NAPE). Contributes to the biosynthesis of N-acyl ethanolamines, including the endocannabinoid anandamide by hydrolyzing the sn-1 and sn-2 acyl chains from N-acyl phosphatidylethanolamine (NAPE) generating glycerophospho-N-acyl ethanolamine (GP-NAE), an intermediate for N-acyl ethanolamine biosynthesis. Hydrolyzes substrates bearing saturated, monounsaturated, polyunsaturated N-acyl chains. Shows no significant activity towards other lysophospholipids, including lysophosphatidylcholine, lysophosphatidylethanolamine and lysophosphatidylserine.	0.0617663
104733	-0.16521	3.69034	g6436	Sc4wPfr_811	164270	166491	sp|Q8VD66|ABHD4_MOUSE	Lysophospholipase selective for N-acyl phosphatidylethanolamine (NAPE). Contributes to the biosynthesis of N-acyl ethanolamines, including the endocannabinoid anandamide by hydrolyzing the sn-1 and sn-2 acyl chains from N-acyl phosphatidylethanolamine (NAPE) generating glycerophospho-N-acyl ethanolamine (GP-NAE), an intermediate for N-acyl ethanolamine biosynthesis (PubMed:16818490, PubMed:25853435). Hydrolyzes substrates bearing saturated, monounsaturated, polyunsaturated N-acyl chains (PubMed:16818490, PubMed:25853435). Shows no significant activity towards other lysophospholipids, including lysophosphatidylcholine, lysophosphatidylethanolamine and lysophosphatidylserine (PubMed:16818490).	0.540871
104735	0.508818	5.44642	g6438	Sc4wPfr_811	182665	183270			4.66171e-05
104737	-0.172368	3.60427	g6439	Sc4wPfr_811	192052	193111			0.385841
104747	-0.382716	4.77863	g6442	Sc4wPfr_811	229769	231384			0.00235352
10475	-0.0862859	6.07882	g32326	Sc4wPfr_1195	165714	166897	sp|P54612|2AAA_PIG	The PR65 subunit of protein phosphatase 2A serves as a scaffolding molecule to coordinate the assembly of the catalytic subunit and a variable regulatory B subunit. Upon interaction with GNA12 promotes dephosphorylation of microtubule associated protein TAU/MAPT. Required for proper chromosome segregation and for centromeric localization of SGO1 in mitosis.	0.401613
104752	0.00320064	4.5501	g6443	Sc4wPfr_811	246333	247315			0.98729
104755	0.162189	4.15987	g6444	Sc4wPfr_811	256969	258278	sp|Q96JC1|VPS39_HUMAN	Regulator of TGF-beta/activin signaling, inhibiting SMAD3- and activating SMAD2-dependent transcription. Acts by interfering with SMAD3/SMAD4 complex formation, this would lead to inhibition of SMAD3-dependent transcription and relieve SMAD3 inhibition of SMAD2-dependent promoters, thus increasing SMAD2-dependent transcription. Does not affect TGF-beta-induced SMAD2 or SMAD3 phosphorylation, nor SMAD2/SMAD4 complex formation.	0.367809
104756	0.0478361	3.23539	g6444	Sc4wPfr_811	261004	261438	sp|Q96JC1|VPS39_HUMAN	Regulator of TGF-beta/activin signaling, inhibiting SMAD3- and activating SMAD2-dependent transcription. Acts by interfering with SMAD3/SMAD4 complex formation, this would lead to inhibition of SMAD3-dependent transcription and relieve SMAD3 inhibition of SMAD2-dependent promoters, thus increasing SMAD2-dependent transcription. Does not affect TGF-beta-induced SMAD2 or SMAD3 phosphorylation, nor SMAD2/SMAD4 complex formation.	0.886332
104758	-0.0741369	3.37368	g6444	Sc4wPfr_811	263362	264086	sp|Q96JC1|VPS39_HUMAN	Regulator of TGF-beta/activin signaling, inhibiting SMAD3- and activating SMAD2-dependent transcription. Acts by interfering with SMAD3/SMAD4 complex formation, this would lead to inhibition of SMAD3-dependent transcription and relieve SMAD3 inhibition of SMAD2-dependent promoters, thus increasing SMAD2-dependent transcription. Does not affect TGF-beta-induced SMAD2 or SMAD3 phosphorylation, nor SMAD2/SMAD4 complex formation.	0.816839
104759	-0.384502	4.35855	g6444	Sc4wPfr_811	272075	273959	sp|Q96JC1|VPS39_HUMAN	Regulator of TGF-beta/activin signaling, inhibiting SMAD3- and activating SMAD2-dependent transcription. Acts by interfering with SMAD3/SMAD4 complex formation, this would lead to inhibition of SMAD3-dependent transcription and relieve SMAD3 inhibition of SMAD2-dependent promoters, thus increasing SMAD2-dependent transcription. Does not affect TGF-beta-induced SMAD2 or SMAD3 phosphorylation, nor SMAD2/SMAD4 complex formation.	0.00885751
104767	-0.208339	5.37772	g6445	Sc4wPfr_811	331600	332920	sp|Q8R5L3|VPS39_MOUSE	May play a role in clustering and fusion of late endosomes and lysosomes (By similarity). Regulator of TGF-beta/activin signaling, inhibiting SMAD3- and activating SMAD2-dependent transcription. Acts by interfering with SMAD3/SMAD4 complex formation, this would lead to inhibition of SMAD3-dependent transcription and relieve SMAD3 inhibition of SMAD2-dependent promoters, thus increasing SMAD2-dependent transcription (By similarity).	0.0776953
10477	-0.506822	3.52908	g32327	Sc4wPfr_1195	212442	213301			0.0332567
104770	-0.321343	3.42787	g6445	Sc4wPfr_811	373803	375356	sp|Q8R5L3|VPS39_MOUSE	May play a role in clustering and fusion of late endosomes and lysosomes (By similarity). Regulator of TGF-beta/activin signaling, inhibiting SMAD3- and activating SMAD2-dependent transcription. Acts by interfering with SMAD3/SMAD4 complex formation, this would lead to inhibition of SMAD3-dependent transcription and relieve SMAD3 inhibition of SMAD2-dependent promoters, thus increasing SMAD2-dependent transcription (By similarity).	0.155678
104772	0.0536131	5.29286	g6447	Sc4wPfr_811	401328	401948	sp|Q3SZE9|TBCC_BOVIN	Tubulin-folding protein; involved in the final step of the tubulin folding pathway.	0.702302
104775	-0.137526	3.73018	g6447	Sc4wPfr_811	414162	414781	sp|Q3SZE9|TBCC_BOVIN	Tubulin-folding protein; involved in the final step of the tubulin folding pathway.	0.538206
104776	-0.833653	3.58263	g6448	Sc4wPfr_811	429074	430405			4.88277e-05
104778	-0.172588	3.32229	g6449	Sc4wPfr_811	447743	448447			0.457419
104783	-0.0760945	4.38182	g6450	Sc4wPfr_811	501163	502789			0.707556
104784	-0.146028	4.16204	g6450	Sc4wPfr_811	508091	509019			0.458295
104785	-0.154337	4.96047	g6452	Sc4wPfr_811	526119	528847	sp|P27393|CO4A2_ASCSU	Collagen type IV is specific for basement membranes.	0.387098
104786	-0.508545	6.71081	g6452	Sc4wPfr_811	533093	534735	sp|P27393|CO4A2_ASCSU	Collagen type IV is specific for basement membranes.	0.000102951
104790	0.0116723	5.46181	g6455	Sc4wPfr_811	569490	570541	sp|Q0VCC1|PQLC1_BOVIN		0.941131
104793	0.134123	6.01092	g6456	Sc4wPfr_811	592452	594355	sp|Q2V2M9|FHOD3_HUMAN	Actin-organizing protein that may cause stress fiber formation together with cell elongation (By similarity). Isoform 4 may play a role in actin filament polymerization in cardiomyocytes.	0.201343
104797	0.177075	3.19392	g6456	Sc4wPfr_811	643643	645283	sp|Q2V2M9|FHOD3_HUMAN	Actin-organizing protein that may cause stress fiber formation together with cell elongation (By similarity). Isoform 4 may play a role in actin filament polymerization in cardiomyocytes.	0.553579
104800	-0.151852	3.95035	g6456	Sc4wPfr_811	662661	663980	sp|Q2V2M9|FHOD3_HUMAN	Actin-organizing protein that may cause stress fiber formation together with cell elongation (By similarity). Isoform 4 may play a role in actin filament polymerization in cardiomyocytes.	0.450659
104801	-0.184106	3.48207	g6456	Sc4wPfr_811	664431	665513	sp|Q2V2M9|FHOD3_HUMAN	Actin-organizing protein that may cause stress fiber formation together with cell elongation (By similarity). Isoform 4 may play a role in actin filament polymerization in cardiomyocytes.	0.375434
104806	0.123765	3.76985	g6457	Sc4wPfr_811	704162	705444	sp|P11274|BCR_HUMAN	Protein with a unique structure having two opposing regulatory activities toward small GTP-binding proteins. The C-terminus is a GTPase-activating protein (GAP) domain which stimulates GTP hydrolysis by RAC1, RAC2 and CDC42. Accelerates the intrinsic rate of GTP hydrolysis of RAC1 or CDC42, leading to down-regulation of the active GTP-bound form (PubMed:7479768, PubMed:1903516, PubMed:17116687). The central Dbl homology (DH) domain functions as guanine nucleotide exchange factor (GEF) that modulates the GTPases CDC42, RHOA and RAC1. Promotes the conversion of CDC42, RHOA and RAC1 from the GDP-bound to the GTP-bound form (PubMed:7479768, PubMed:23940119). The amino terminus contains an intrinsic kinase activity (PubMed:1657398). Functions as an important negative regulator of neuronal RAC1 activity (By similarity). Regulates macrophage functions such as CSF1-directed motility and phagocytosis through the modulation of RAC1 activity (PubMed:17116687). Plays a major role as a RHOA GEF in keratinocytes being involved in focal adhesion formation and keratinocyte differentiation (PubMed:23940119).	0.494026
104809	0.462165	4.38712	g6457	Sc4wPfr_811	710754	711932	sp|P11274|BCR_HUMAN	Protein with a unique structure having two opposing regulatory activities toward small GTP-binding proteins. The C-terminus is a GTPase-activating protein (GAP) domain which stimulates GTP hydrolysis by RAC1, RAC2 and CDC42. Accelerates the intrinsic rate of GTP hydrolysis of RAC1 or CDC42, leading to down-regulation of the active GTP-bound form (PubMed:7479768, PubMed:1903516, PubMed:17116687). The central Dbl homology (DH) domain functions as guanine nucleotide exchange factor (GEF) that modulates the GTPases CDC42, RHOA and RAC1. Promotes the conversion of CDC42, RHOA and RAC1 from the GDP-bound to the GTP-bound form (PubMed:7479768, PubMed:23940119). The amino terminus contains an intrinsic kinase activity (PubMed:1657398). Functions as an important negative regulator of neuronal RAC1 activity (By similarity). Regulates macrophage functions such as CSF1-directed motility and phagocytosis through the modulation of RAC1 activity (PubMed:17116687). Plays a major role as a RHOA GEF in keratinocytes being involved in focal adhesion formation and keratinocyte differentiation (PubMed:23940119).	0.00253861
104812	0.758064	4.13004	g6457	Sc4wPfr_811	724206	724841	sp|P11274|BCR_HUMAN	Protein with a unique structure having two opposing regulatory activities toward small GTP-binding proteins. The C-terminus is a GTPase-activating protein (GAP) domain which stimulates GTP hydrolysis by RAC1, RAC2 and CDC42. Accelerates the intrinsic rate of GTP hydrolysis of RAC1 or CDC42, leading to down-regulation of the active GTP-bound form (PubMed:7479768, PubMed:1903516, PubMed:17116687). The central Dbl homology (DH) domain functions as guanine nucleotide exchange factor (GEF) that modulates the GTPases CDC42, RHOA and RAC1. Promotes the conversion of CDC42, RHOA and RAC1 from the GDP-bound to the GTP-bound form (PubMed:7479768, PubMed:23940119). The amino terminus contains an intrinsic kinase activity (PubMed:1657398). Functions as an important negative regulator of neuronal RAC1 activity (By similarity). Regulates macrophage functions such as CSF1-directed motility and phagocytosis through the modulation of RAC1 activity (PubMed:17116687). Plays a major role as a RHOA GEF in keratinocytes being involved in focal adhesion formation and keratinocyte differentiation (PubMed:23940119).	2.56917e-05
104813	0.265921	4.21461	g6457	Sc4wPfr_811	725337	726050	sp|P11274|BCR_HUMAN	Protein with a unique structure having two opposing regulatory activities toward small GTP-binding proteins. The C-terminus is a GTPase-activating protein (GAP) domain which stimulates GTP hydrolysis by RAC1, RAC2 and CDC42. Accelerates the intrinsic rate of GTP hydrolysis of RAC1 or CDC42, leading to down-regulation of the active GTP-bound form (PubMed:7479768, PubMed:1903516, PubMed:17116687). The central Dbl homology (DH) domain functions as guanine nucleotide exchange factor (GEF) that modulates the GTPases CDC42, RHOA and RAC1. Promotes the conversion of CDC42, RHOA and RAC1 from the GDP-bound to the GTP-bound form (PubMed:7479768, PubMed:23940119). The amino terminus contains an intrinsic kinase activity (PubMed:1657398). Functions as an important negative regulator of neuronal RAC1 activity (By similarity). Regulates macrophage functions such as CSF1-directed motility and phagocytosis through the modulation of RAC1 activity (PubMed:17116687). Plays a major role as a RHOA GEF in keratinocytes being involved in focal adhesion formation and keratinocyte differentiation (PubMed:23940119).	0.077935
104814	0.387914	3.39805	g6457	Sc4wPfr_811	726434	727045	sp|P11274|BCR_HUMAN	Protein with a unique structure having two opposing regulatory activities toward small GTP-binding proteins. The C-terminus is a GTPase-activating protein (GAP) domain which stimulates GTP hydrolysis by RAC1, RAC2 and CDC42. Accelerates the intrinsic rate of GTP hydrolysis of RAC1 or CDC42, leading to down-regulation of the active GTP-bound form (PubMed:7479768, PubMed:1903516, PubMed:17116687). The central Dbl homology (DH) domain functions as guanine nucleotide exchange factor (GEF) that modulates the GTPases CDC42, RHOA and RAC1. Promotes the conversion of CDC42, RHOA and RAC1 from the GDP-bound to the GTP-bound form (PubMed:7479768, PubMed:23940119). The amino terminus contains an intrinsic kinase activity (PubMed:1657398). Functions as an important negative regulator of neuronal RAC1 activity (By similarity). Regulates macrophage functions such as CSF1-directed motility and phagocytosis through the modulation of RAC1 activity (PubMed:17116687). Plays a major role as a RHOA GEF in keratinocytes being involved in focal adhesion formation and keratinocyte differentiation (PubMed:23940119).	0.0512654
104818	0.39125	3.86188	g6458	Sc4wPfr_811	755571	756381	sp|B9FJG3|RSLE1_ORYSJ	Transposase-like protein that is essential for plant growth and development. May regulate global gene expression by recruiting other cellular factors.	0.05254
104834	-1.3072	3.7473	g6470	Sc4wPfr_811	853574	854120			4.21165e-07
104835	-0.294908	6.28056	g6470	Sc4wPfr_811	854636	856807			0.00502441
104837	0.160822	4.20994	g6470	Sc4wPfr_811	864539	865779			0.309735
104839	-1.0081	2.9793	g6470	Sc4wPfr_811	869033	869576			0.00106185
104841	-0.24577	4.70552	g6470	Sc4wPfr_811	872196	872680			0.0941907
104842	-1.59063	2.93306	g6470	Sc4wPfr_811	874419	874865			1.84781e-07
104845	0.0269767	4.00738	g6471	Sc4wPfr_811	907825	909305	sp|Q9PTS2|DCUP_DANRE	Catalyzes the decarboxylation of four acetate groups of uroporphyrinogen-III to yield coproporphyrinogen-III.	0.911144
104849	0.16275	4.45512	g6471	Sc4wPfr_811	950780	951666	sp|Q9PTS2|DCUP_DANRE	Catalyzes the decarboxylation of four acetate groups of uroporphyrinogen-III to yield coproporphyrinogen-III.	0.209982
104854	0.014506	3.91674	g17327	Sc4wPfr_811.1	12859	14971			0.964074
104856	0.472628	2.96849	g17327	Sc4wPfr_811.1	26195	27009			0.192889
104857	0.445798	4.58035	g17327	Sc4wPfr_811.1	34123	36106			0.139594
104861	0.57307	3.33313	g17327	Sc4wPfr_811.1	50714	52171			0.122183
104862	-0.186143	5.07638	g17327	Sc4wPfr_811.1	60007	61585			0.109579
104863	0.746754	5.28078	g17327	Sc4wPfr_811.1	77987	78695			1.41051e-05
104864	-0.0852634	4.91061	g17328	Sc4wPfr_811.1	85990	87029	sp|Q5FVG6|PRR5_RAT	Subunit of mTORC2, which regulates cell growth and survival in response to hormonal signals. mTORC2 is activated by growth factors, but, in contrast to mTORC1, seems to be nutrient-insensitive. mTORC2 seems to function upstream of Rho GTPases to regulate the actin cytoskeleton, probably by activating one or more Rho-type guanine nucleotide exchange factors. mTORC2 promotes the serum-induced formation of stress-fibers or F-actin. mTORC2 plays a critical role in AKT1 'Ser-473' phosphorylation, which may facilitate the phosphorylation of the activation loop of AKT1 on 'Thr-308' by PDK1 which is a prerequisite for full activation. mTORC2 regulates the phosphorylation of SGK1 at 'Ser-421'. mTORC2 also modulates the phosphorylation of PRKCA on 'Ser-657'. PRR5 plays an important role in regulation of PDGFRB expression and in modulation of platelet-derived growth factor signaling. May act as a tumor suppressor in breast cancer (By similarity).	0.564963
104865	-0.361865	4.6082	g17328	Sc4wPfr_811.1	89707	90260	sp|Q5FVG6|PRR5_RAT	Subunit of mTORC2, which regulates cell growth and survival in response to hormonal signals. mTORC2 is activated by growth factors, but, in contrast to mTORC1, seems to be nutrient-insensitive. mTORC2 seems to function upstream of Rho GTPases to regulate the actin cytoskeleton, probably by activating one or more Rho-type guanine nucleotide exchange factors. mTORC2 promotes the serum-induced formation of stress-fibers or F-actin. mTORC2 plays a critical role in AKT1 'Ser-473' phosphorylation, which may facilitate the phosphorylation of the activation loop of AKT1 on 'Thr-308' by PDK1 which is a prerequisite for full activation. mTORC2 regulates the phosphorylation of SGK1 at 'Ser-421'. mTORC2 also modulates the phosphorylation of PRKCA on 'Ser-657'. PRR5 plays an important role in regulation of PDGFRB expression and in modulation of platelet-derived growth factor signaling. May act as a tumor suppressor in breast cancer (By similarity).	0.0158704
104866	-1.21525	3.08469	g17328	Sc4wPfr_811.1	90526	90951	sp|Q5FVG6|PRR5_RAT	Subunit of mTORC2, which regulates cell growth and survival in response to hormonal signals. mTORC2 is activated by growth factors, but, in contrast to mTORC1, seems to be nutrient-insensitive. mTORC2 seems to function upstream of Rho GTPases to regulate the actin cytoskeleton, probably by activating one or more Rho-type guanine nucleotide exchange factors. mTORC2 promotes the serum-induced formation of stress-fibers or F-actin. mTORC2 plays a critical role in AKT1 'Ser-473' phosphorylation, which may facilitate the phosphorylation of the activation loop of AKT1 on 'Thr-308' by PDK1 which is a prerequisite for full activation. mTORC2 regulates the phosphorylation of SGK1 at 'Ser-421'. mTORC2 also modulates the phosphorylation of PRKCA on 'Ser-657'. PRR5 plays an important role in regulation of PDGFRB expression and in modulation of platelet-derived growth factor signaling. May act as a tumor suppressor in breast cancer (By similarity).	1.34938e-05
104867	-0.0828986	5.56819	g17329	Sc4wPfr_811.1	97438	98350			0.558518
104868	-0.435644	3.04494	g17329	Sc4wPfr_811.1	107133	108783			0.159962
104869	0.440753	5.14871	g17329	Sc4wPfr_811.1	115381	116528			0.000209158
104870	0.932412	3.49934	g17329	Sc4wPfr_811.1	116818	117199			9.62417e-05
104875	-0.365824	4.62983	g17330	Sc4wPfr_811.1	199809	201588			0.00384388
104877	0.933116	4.62039	g17330	Sc4wPfr_811.1	213249	213991			5.15072e-08
104878	0.205375	3.41587	g17330	Sc4wPfr_811.1	214839	215585			0.368211
104879	0.394311	4.33446	g17330	Sc4wPfr_811.1	218182	218828			0.0138929
10488	-0.141914	6.10644	g1418	Sc4wPfr_1196	35219	37933			0.154447
104880	0.311311	3.74391	g17330	Sc4wPfr_811.1	222593	223111			0.116364
104881	-0.0377774	4.23444	g17331	Sc4wPfr_811.1	232154	234293			0.87608
104882	0.338951	3.29281	g17331	Sc4wPfr_811.1	234708	235484			0.175823
104885	-0.0827929	4.0492	g17333	Sc4wPfr_811.1	257112	258354			0.8187
104890	0.00144597	5.35755	g17342	Sc4wPfr_811.1	319589	321567			0.993487
104891	0.24692	4.81437	g17343	Sc4wPfr_811.1	325917	327538			0.0494875
104893	0.552067	5.24105	g17344	Sc4wPfr_811.1	336745	337569			1.77021e-05
104894	0.833631	6.07466	g17344	Sc4wPfr_811.1	338427	339433			8.11348e-08
104896	-0.677243	4.2786	g17344	Sc4wPfr_811.1	345572	346712			3.41511e-05
104897	0.915363	3.97196	g17344	Sc4wPfr_811.1	349231	350682			7.18843e-06
104898	0.0952627	4.41946	g17344	Sc4wPfr_811.1	354497	354991			0.612525
104899	0.221922	5.70908	g17344	Sc4wPfr_811.1	359121	359769			0.0705525
104901	-0.263238	3.49785	g17345	Sc4wPfr_811.1	369000	370483	sp|Q91713|CHRD_XENLA	Potent dorsalizing factor. Has potent axis-forming activities including the ability to recruit neighboring cells into secondary axes. Regulates cell-cell interactions in the organizing centers of head, trunk and tail development.	0.255534
104905	-0.522017	3.75039	g17345	Sc4wPfr_811.1	380998	382011	sp|Q91713|CHRD_XENLA	Potent dorsalizing factor. Has potent axis-forming activities including the ability to recruit neighboring cells into secondary axes. Regulates cell-cell interactions in the organizing centers of head, trunk and tail development.	0.00687044
104906	-0.375156	4.12844	g17345	Sc4wPfr_811.1	382657	383133	sp|Q91713|CHRD_XENLA	Potent dorsalizing factor. Has potent axis-forming activities including the ability to recruit neighboring cells into secondary axes. Regulates cell-cell interactions in the organizing centers of head, trunk and tail development.	0.053546
104907	0.275442	5.0925	g17345	Sc4wPfr_811.1	386251	387059	sp|Q91713|CHRD_XENLA	Potent dorsalizing factor. Has potent axis-forming activities including the ability to recruit neighboring cells into secondary axes. Regulates cell-cell interactions in the organizing centers of head, trunk and tail development.	0.0624383
104909	0.105344	6.43829	g17345	Sc4wPfr_811.1	396385	398554	sp|Q91713|CHRD_XENLA	Potent dorsalizing factor. Has potent axis-forming activities including the ability to recruit neighboring cells into secondary axes. Regulates cell-cell interactions in the organizing centers of head, trunk and tail development.	0.314981
10491	-0.287237	4.56978	g1419	Sc4wPfr_1196	55470	56399	sp|Q9DAJ2|TEKT1_MOUSE	Structural component of ciliary and flagellar microtubules. Forms filamentous polymers in the walls of ciliary and flagellar microtubules (By similarity).	0.0465835
104914	0.124649	4.91032	g17346	Sc4wPfr_811.1	453776	455291			0.449945
104915	0.694322	3.72244	g17347	Sc4wPfr_811.1	473010	473378			0.000235258
104916	0.301804	5.73387	g17347	Sc4wPfr_811.1	473827	475476			0.00785539
104919	-0.255285	4.34428	g17348	Sc4wPfr_811.1	512231	513111	sp|A0A0K3AWM6|MOM5_CAEEL	Receptor for Wnt proteins (PubMed:16930586, PubMed:22022276, PubMed:23295860, PubMed:24401370, PubMed:26292279). Most frizzled receptors are coupled to the beta-catenin canonical signaling pathway, which leads to the activation of disheveled proteins, inhibition of gsk-3 kinase, nuclear accumulation of beta-catenin and activation of Wnt target genes (Probable). A second signaling pathway involving PKC and calcium fluxes has been seen for some family members, but it is not yet clear if it represents a distinct pathway or if it can be integrated in the canonical pathway, as pkc seems to be required for Wnt-mediated inactivation of gsk-3 kinase (Probable). Both pathways seem to involve interactions with G-proteins (Probable). Required in embryonic development for the correct positioning and orientation of the mitotic spindles and division planes in blastomere cells (PubMed:9288749, PubMed:9288750, PubMed:20126385). During early embryonic cell divisions, directs the asymmetric positioning of transcription factors such as pop-1 and dsh-2 in daughter cells in order to determine cell fate specification (PubMed:12810601, PubMed:15620652, PubMed:15990090). Acts redundantly with other Wnt receptors such as lin-17 to control vulval precursor cell specification and also the polarity of different cell types including distal tip cells, seam cells, AVG interneurons and P-cells and their descendants (PubMed:16930586, PubMed:20126385, PubMed:22022276, PubMed:23295860, PubMed:24401370, PubMed:26292279). Plays a role in the migration of cell types including distal tip cells and the QR neuroblast descendants, QR.p and QR.pa during larval development (PubMed:20126385, PubMed:25373777, PubMed:26292279). Negatively regulates the unc-6/Netrin receptors unc-5 and unc-40 to control distal tip cell polarity and migration (PubMed:26292279). Acts through ced-5/DOCK180 and ced-10/Rac to control both distal tip cell migration and the phagocytic clearance of apoptotic cell corpses (PubMed:20126385). Furthermore, it is also required for the migration and axon guidance of the different neuronal cell types including CAN, ALM, HSN and the two mechanosensory neurons AVM and PVM (PubMed:16109397, PubMed:16516839, PubMed:25917219). Mediates Wnt receptor cfz-2 in directing ALM migration, but may also act redundantly with the Wnt receptors cfz-2 and mig-1 to direct the migration of other neuronal cell types including CAN and HSN (PubMed:16109397, PubMed:16516839). Mediates Wnt ligand egl-20 in the control of the anterior-posterior axon guidance of AVM and PVM neurons (PubMed:16516839).	0.23924
104920	-0.310084	3.05385	g17348	Sc4wPfr_811.1	514341	514545	sp|A0A0K3AWM6|MOM5_CAEEL	Receptor for Wnt proteins (PubMed:16930586, PubMed:22022276, PubMed:23295860, PubMed:24401370, PubMed:26292279). Most frizzled receptors are coupled to the beta-catenin canonical signaling pathway, which leads to the activation of disheveled proteins, inhibition of gsk-3 kinase, nuclear accumulation of beta-catenin and activation of Wnt target genes (Probable). A second signaling pathway involving PKC and calcium fluxes has been seen for some family members, but it is not yet clear if it represents a distinct pathway or if it can be integrated in the canonical pathway, as pkc seems to be required for Wnt-mediated inactivation of gsk-3 kinase (Probable). Both pathways seem to involve interactions with G-proteins (Probable). Required in embryonic development for the correct positioning and orientation of the mitotic spindles and division planes in blastomere cells (PubMed:9288749, PubMed:9288750, PubMed:20126385). During early embryonic cell divisions, directs the asymmetric positioning of transcription factors such as pop-1 and dsh-2 in daughter cells in order to determine cell fate specification (PubMed:12810601, PubMed:15620652, PubMed:15990090). Acts redundantly with other Wnt receptors such as lin-17 to control vulval precursor cell specification and also the polarity of different cell types including distal tip cells, seam cells, AVG interneurons and P-cells and their descendants (PubMed:16930586, PubMed:20126385, PubMed:22022276, PubMed:23295860, PubMed:24401370, PubMed:26292279). Plays a role in the migration of cell types including distal tip cells and the QR neuroblast descendants, QR.p and QR.pa during larval development (PubMed:20126385, PubMed:25373777, PubMed:26292279). Negatively regulates the unc-6/Netrin receptors unc-5 and unc-40 to control distal tip cell polarity and migration (PubMed:26292279). Acts through ced-5/DOCK180 and ced-10/Rac to control both distal tip cell migration and the phagocytic clearance of apoptotic cell corpses (PubMed:20126385). Furthermore, it is also required for the migration and axon guidance of the different neuronal cell types including CAN, ALM, HSN and the two mechanosensory neurons AVM and PVM (PubMed:16109397, PubMed:16516839, PubMed:25917219). Mediates Wnt receptor cfz-2 in directing ALM migration, but may also act redundantly with the Wnt receptors cfz-2 and mig-1 to direct the migration of other neuronal cell types including CAN and HSN (PubMed:16109397, PubMed:16516839). Mediates Wnt ligand egl-20 in the control of the anterior-posterior axon guidance of AVM and PVM neurons (PubMed:16516839).	0.264592
104921	-0.0365192	4.66745	g17348	Sc4wPfr_811.1	514703	515230	sp|A0A0K3AWM6|MOM5_CAEEL	Receptor for Wnt proteins (PubMed:16930586, PubMed:22022276, PubMed:23295860, PubMed:24401370, PubMed:26292279). Most frizzled receptors are coupled to the beta-catenin canonical signaling pathway, which leads to the activation of disheveled proteins, inhibition of gsk-3 kinase, nuclear accumulation of beta-catenin and activation of Wnt target genes (Probable). A second signaling pathway involving PKC and calcium fluxes has been seen for some family members, but it is not yet clear if it represents a distinct pathway or if it can be integrated in the canonical pathway, as pkc seems to be required for Wnt-mediated inactivation of gsk-3 kinase (Probable). Both pathways seem to involve interactions with G-proteins (Probable). Required in embryonic development for the correct positioning and orientation of the mitotic spindles and division planes in blastomere cells (PubMed:9288749, PubMed:9288750, PubMed:20126385). During early embryonic cell divisions, directs the asymmetric positioning of transcription factors such as pop-1 and dsh-2 in daughter cells in order to determine cell fate specification (PubMed:12810601, PubMed:15620652, PubMed:15990090). Acts redundantly with other Wnt receptors such as lin-17 to control vulval precursor cell specification and also the polarity of different cell types including distal tip cells, seam cells, AVG interneurons and P-cells and their descendants (PubMed:16930586, PubMed:20126385, PubMed:22022276, PubMed:23295860, PubMed:24401370, PubMed:26292279). Plays a role in the migration of cell types including distal tip cells and the QR neuroblast descendants, QR.p and QR.pa during larval development (PubMed:20126385, PubMed:25373777, PubMed:26292279). Negatively regulates the unc-6/Netrin receptors unc-5 and unc-40 to control distal tip cell polarity and migration (PubMed:26292279). Acts through ced-5/DOCK180 and ced-10/Rac to control both distal tip cell migration and the phagocytic clearance of apoptotic cell corpses (PubMed:20126385). Furthermore, it is also required for the migration and axon guidance of the different neuronal cell types including CAN, ALM, HSN and the two mechanosensory neurons AVM and PVM (PubMed:16109397, PubMed:16516839, PubMed:25917219). Mediates Wnt receptor cfz-2 in directing ALM migration, but may also act redundantly with the Wnt receptors cfz-2 and mig-1 to direct the migration of other neuronal cell types including CAN and HSN (PubMed:16109397, PubMed:16516839). Mediates Wnt ligand egl-20 in the control of the anterior-posterior axon guidance of AVM and PVM neurons (PubMed:16516839).	0.840206
104922	-0.208144	6.99424	g17348	Sc4wPfr_811.1	517123	520876	sp|A0A0K3AWM6|MOM5_CAEEL	Receptor for Wnt proteins (PubMed:16930586, PubMed:22022276, PubMed:23295860, PubMed:24401370, PubMed:26292279). Most frizzled receptors are coupled to the beta-catenin canonical signaling pathway, which leads to the activation of disheveled proteins, inhibition of gsk-3 kinase, nuclear accumulation of beta-catenin and activation of Wnt target genes (Probable). A second signaling pathway involving PKC and calcium fluxes has been seen for some family members, but it is not yet clear if it represents a distinct pathway or if it can be integrated in the canonical pathway, as pkc seems to be required for Wnt-mediated inactivation of gsk-3 kinase (Probable). Both pathways seem to involve interactions with G-proteins (Probable). Required in embryonic development for the correct positioning and orientation of the mitotic spindles and division planes in blastomere cells (PubMed:9288749, PubMed:9288750, PubMed:20126385). During early embryonic cell divisions, directs the asymmetric positioning of transcription factors such as pop-1 and dsh-2 in daughter cells in order to determine cell fate specification (PubMed:12810601, PubMed:15620652, PubMed:15990090). Acts redundantly with other Wnt receptors such as lin-17 to control vulval precursor cell specification and also the polarity of different cell types including distal tip cells, seam cells, AVG interneurons and P-cells and their descendants (PubMed:16930586, PubMed:20126385, PubMed:22022276, PubMed:23295860, PubMed:24401370, PubMed:26292279). Plays a role in the migration of cell types including distal tip cells and the QR neuroblast descendants, QR.p and QR.pa during larval development (PubMed:20126385, PubMed:25373777, PubMed:26292279). Negatively regulates the unc-6/Netrin receptors unc-5 and unc-40 to control distal tip cell polarity and migration (PubMed:26292279). Acts through ced-5/DOCK180 and ced-10/Rac to control both distal tip cell migration and the phagocytic clearance of apoptotic cell corpses (PubMed:20126385). Furthermore, it is also required for the migration and axon guidance of the different neuronal cell types including CAN, ALM, HSN and the two mechanosensory neurons AVM and PVM (PubMed:16109397, PubMed:16516839, PubMed:25917219). Mediates Wnt receptor cfz-2 in directing ALM migration, but may also act redundantly with the Wnt receptors cfz-2 and mig-1 to direct the migration of other neuronal cell types including CAN and HSN (PubMed:16109397, PubMed:16516839). Mediates Wnt ligand egl-20 in the control of the anterior-posterior axon guidance of AVM and PVM neurons (PubMed:16516839).	0.014232
104923	-0.680325	3.36991	g17349	Sc4wPfr_811.1	521085	521610	sp|P62293|ASPM_PANTR	Probable role in mitotic spindle regulation and coordination of mitotic processes. May have a preferential role in regulating neurogenesis (By similarity).	0.00829339
104929	0.161849	3.30172	g17355	Sc4wPfr_811.1	592551	593945	sp|Q71UH5|CALM_PYTSP	Calmodulin mediates the control of a large number of enzymes, ion channels and other proteins by Ca(2+). Among the enzymes to be stimulated by the calmodulin-Ca(2+) complex are a number of protein kinases and phosphatases (By similarity).	0.520272
104931	-0.143348	3.74934	g17356	Sc4wPfr_811.1	611429	611941	sp|P62288|ASPM_FELCA	Probable role in mitotic spindle regulation and coordination of mitotic processes. May have a preferential role in regulating neurogenesis (By similarity).	0.457031
104932	0.315802	5.94483	g17356	Sc4wPfr_811.1	613733	614671	sp|P62288|ASPM_FELCA	Probable role in mitotic spindle regulation and coordination of mitotic processes. May have a preferential role in regulating neurogenesis (By similarity).	0.00382221
104933	0.545123	5.00255	g17356	Sc4wPfr_811.1	617197	617801	sp|P62288|ASPM_FELCA	Probable role in mitotic spindle regulation and coordination of mitotic processes. May have a preferential role in regulating neurogenesis (By similarity).	2.26192e-05
104934	-0.0318149	5.35261	g17356	Sc4wPfr_811.1	625416	626427	sp|P62288|ASPM_FELCA	Probable role in mitotic spindle regulation and coordination of mitotic processes. May have a preferential role in regulating neurogenesis (By similarity).	0.818526
104937	0.412887	5.76509	g17356	Sc4wPfr_811.1	695539	696259	sp|P62288|ASPM_FELCA	Probable role in mitotic spindle regulation and coordination of mitotic processes. May have a preferential role in regulating neurogenesis (By similarity).	2.8299e-05
10494	-0.135177	3.17906	g1420	Sc4wPfr_1196	74563	75710			0.713588
104941	-0.235021	4.7686	g17358	Sc4wPfr_811.1	738071	739273			0.0802873
104944	-0.490166	4.38524	g17358	Sc4wPfr_811.1	748867	750505			0.000906312
104955	-0.303535	3.60617	g17362	Sc4wPfr_811.1	800628	800978	sp|Q9HAR2|AGRL3_HUMAN	Plays a role in cell-cell adhesion and neuron guidance via its interactions with FLRT2 and FLRT3 that are expressed at the surface of adjacent cells (PubMed:26235030). Plays a role in the development of glutamatergic synapses in the cortex. Important in determining the connectivity rates between the principal neurons in the cortex.	0.158491
104957	-0.125827	4.97126	g17362	Sc4wPfr_811.1	804283	805023	sp|Q9HAR2|AGRL3_HUMAN	Plays a role in cell-cell adhesion and neuron guidance via its interactions with FLRT2 and FLRT3 that are expressed at the surface of adjacent cells (PubMed:26235030). Plays a role in the development of glutamatergic synapses in the cortex. Important in determining the connectivity rates between the principal neurons in the cortex.	0.366709
104958	0.028173	4.72699	g17363	Sc4wPfr_811.1	813416	814593	sp|Q2PZL6|FAT4_MOUSE	Cadherins are cell-cell interaction molecules. FAT4 plays a role in the maintenance of planar cell polarity as well as in inhibition of YAP1-mediated neuroprogenitor cell proliferation and differentiation.	0.889887
104960	-0.264291	6.07957	g17363	Sc4wPfr_811.1	825036	825920	sp|Q2PZL6|FAT4_MOUSE	Cadherins are cell-cell interaction molecules. FAT4 plays a role in the maintenance of planar cell polarity as well as in inhibition of YAP1-mediated neuroprogenitor cell proliferation and differentiation.	0.021647
104961	-0.167461	6.17265	g17363	Sc4wPfr_811.1	826131	827095	sp|Q2PZL6|FAT4_MOUSE	Cadherins are cell-cell interaction molecules. FAT4 plays a role in the maintenance of planar cell polarity as well as in inhibition of YAP1-mediated neuroprogenitor cell proliferation and differentiation.	0.140506
104962	0.0963897	4.51084	g17363	Sc4wPfr_811.1	831347	832252	sp|Q2PZL6|FAT4_MOUSE	Cadherins are cell-cell interaction molecules. FAT4 plays a role in the maintenance of planar cell polarity as well as in inhibition of YAP1-mediated neuroprogenitor cell proliferation and differentiation.	0.530116
104963	-0.58234	3.84717	g17363	Sc4wPfr_811.1	836332	838025	sp|Q2PZL6|FAT4_MOUSE	Cadherins are cell-cell interaction molecules. FAT4 plays a role in the maintenance of planar cell polarity as well as in inhibition of YAP1-mediated neuroprogenitor cell proliferation and differentiation.	0.0079224
104964	-0.569725	3.94847	g17363	Sc4wPfr_811.1	842094	844706	sp|Q2PZL6|FAT4_MOUSE	Cadherins are cell-cell interaction molecules. FAT4 plays a role in the maintenance of planar cell polarity as well as in inhibition of YAP1-mediated neuroprogenitor cell proliferation and differentiation.	0.0122382
104966	-0.170596	5.21405	g17363	Sc4wPfr_811.1	867925	869872	sp|Q2PZL6|FAT4_MOUSE	Cadherins are cell-cell interaction molecules. FAT4 plays a role in the maintenance of planar cell polarity as well as in inhibition of YAP1-mediated neuroprogenitor cell proliferation and differentiation.	0.522259
104968	-0.00397555	5.13616	g17364	Sc4wPfr_811.1	879920	880452	sp|Q9VZF4|FBXW7_DROME	Substrate recognition component of a SCF (SKP1-CUL1-F-box protein) E3 ubiquitin-protein ligase complex which mediates the ubiquitination and subsequent proteasomal degradation of target proteins (By similarity). Probably recognizes and binds to phosphorylated target proteins (By similarity). In the wing and eye, negatively regulates cell growth and proliferation by mediating the degradation of Myc and cyclin E, respectively (PubMed:11565033, PubMed:15182669). Required for endocycles, but not mitosis in follicle cell epithelium (PubMed:15175253).	0.981344
104973	0.26413	3.39663	g17365	Sc4wPfr_811.1	925579	926073	sp|Q58DT5|ELMD3_BOVIN	Acts as a GTPase-activating protein (GAP) for ARL2 with low specific activity.	0.238511
104974	0.0439967	5.04772	g17365	Sc4wPfr_811.1	926607	927609	sp|Q58DT5|ELMD3_BOVIN	Acts as a GTPase-activating protein (GAP) for ARL2 with low specific activity.	0.767608
104976	-0.0466845	4.42291	g17365	Sc4wPfr_811.1	949435	950852	sp|Q58DT5|ELMD3_BOVIN	Acts as a GTPase-activating protein (GAP) for ARL2 with low specific activity.	0.809177
104977	-0.533815	5.52032	g17366	Sc4wPfr_811.1	958827	959873			0.000289379
104980	-0.295546	3.548	g17366	Sc4wPfr_811.1	970908	972049			0.167363
104981	0.00237297	4.21233	g17366	Sc4wPfr_811.1	974602	975895			0.991908
104985	-0.205614	3.25331	g17366	Sc4wPfr_811.1	980377	981766			0.561778
104989	-0.354454	4.99291	g17366	Sc4wPfr_811.1	991676	994180			0.00811499
104993	-0.374138	4.36496	g17367	Sc4wPfr_811.1	1013813	1014633			0.0199679
104994	0.280319	3.62565	g17367	Sc4wPfr_811.1	1015049	1016017			0.178619
104996	0.103855	4.76035	g17368	Sc4wPfr_811.1	1024347	1025347	sp|Q9WUV0|ORC5_MOUSE	Component of the origin recognition complex (ORC) that binds origins of replication. DNA-binding is ATP-dependent. The specific DNA sequences that define origins of replication have not been identified yet. ORC is required to assemble the pre-replication complex necessary to initiate DNA replication (By similarity).	0.422837
105	0.0879131	5.90637	g18880	Sc4wPfr_10	309353	310206	sp|Q5RFB6|RPN1_PONAB	Subunit of the oligosaccharyl transferase (OST) complex that catalyzes the initial transfer of a defined glycan (Glc(3)Man(9)GlcNAc(2) in eukaryotes) from the lipid carrier dolichol-pyrophosphate to an asparagine residue within an Asn-X-Ser/Thr consensus motif in nascent polypeptide chains, the first step in protein N-glycosylation. N-glycosylation occurs cotranslationally and the complex associates with the Sec61 complex at the channel-forming translocon complex that mediates protein translocation across the endoplasmic reticulum (ER). All subunits are required for a maximal enzyme activity.	0.447155
105000	0.0236894	4.82059	g17369	Sc4wPfr_811.1	1057044	1058937			0.886098
105003	-0.352557	3.41155	g17369	Sc4wPfr_811.1	1062912	1064055			0.0907384
105004	0.143807	7.24394	g17371	Sc4wPfr_811.1	1069830	1070778	sp|Q5F408|SYCC_CHICK		0.144541
105011	0.229562	3.8304	g17371	Sc4wPfr_811.1	1110744	1113527	sp|Q5F408|SYCC_CHICK		0.469462
105013	0.59973	3.58094	g17371	Sc4wPfr_811.1	1119711	1121307	sp|Q5F408|SYCC_CHICK		0.00282596
105015	-0.62359	4.28634	g17371	Sc4wPfr_811.1	1124662	1125317	sp|Q5F408|SYCC_CHICK		0.000187296
105017	-0.362118	4.71177	g17372	Sc4wPfr_811.1	1130045	1131362	sp|P55268|LAMB2_HUMAN	Binding to cells via a high affinity receptor, laminin is thought to mediate the attachment, migration and organization of cells into tissues during embryonic development by interacting with other extracellular matrix components.	0.0105525
105018	0.0643265	4.15861	g17372	Sc4wPfr_811.1	1140577	1141238	sp|P55268|LAMB2_HUMAN	Binding to cells via a high affinity receptor, laminin is thought to mediate the attachment, migration and organization of cells into tissues during embryonic development by interacting with other extracellular matrix components.	0.758826
105019	-0.166908	4.0159	g17372	Sc4wPfr_811.1	1146118	1147144	sp|P55268|LAMB2_HUMAN	Binding to cells via a high affinity receptor, laminin is thought to mediate the attachment, migration and organization of cells into tissues during embryonic development by interacting with other extracellular matrix components.	0.357344
105022	-0.389387	3.70999	g17372	Sc4wPfr_811.1	1182743	1184090	sp|P55268|LAMB2_HUMAN	Binding to cells via a high affinity receptor, laminin is thought to mediate the attachment, migration and organization of cells into tissues during embryonic development by interacting with other extracellular matrix components.	0.0700731
105026	-0.263519	3.60449	g17373	Sc4wPfr_811.1	1197052	1198543			0.174015
105028	-0.0809969	3.9661	g17373	Sc4wPfr_811.1	1214812	1217472			0.723612
105030	0.461865	2.64742	g31134	Sc4wPfr_812	21609	22197			0.291175
105031	-0.0766664	5.88816	g31135	Sc4wPfr_812	46199	47458			0.558796
105046	-0.139008	5.26039	g31137	Sc4wPfr_812	163379	164697			0.307089
105049	-0.199249	3.74123	g31137	Sc4wPfr_812	176927	177588			0.329146
10505	-0.0940999	4.64257	g12065	Sc4wPfr_1199	433	2307	sp|Q63035|NLRP6_RAT	As the sensor component of the NLRP6 inflammasome, plays a crucial role in innate immunity and inflammation. In response to yet unidentified signals, initiates the formation of the inflammasome polymeric complex, made of NLRP6, PYCARD and CASP1. Recruitment of proCASP1 to the inflammasome promotes its activation and CASP1-catalyzed IL1B and IL18 maturation and secretion in the extracellular milieu. The precise NLRP6 activation stimulus has not been identified yet (By similarity). Essential for gut mucosal self-renewal and proliferation. Maintains intestinal homeostasis and a healthy intestinal microbiota. This function is, at least partially, mediated by IL18, and not IL1B, produced by nonhematopoietic cells. Influences intestinal barrier function and microbial homeostasis through the regulation of goblet cell mucus secretion. Acts by promoting autophagy in goblet cells, an essential step for mucus granule exocytosis. Its role in goblet cell physiology is inflammasome-dependent, but IL1B- and IL18-independent. During systemic bacterial infections, may negatively regulate inflammatory signaling and inhibit the influx of monocytes and neutrophils to the circulation and to the peritoneum. May promote peripheral nerve recovery following injury via an inflammasome-independent mechanism (By similarity).	0.753822
105050	0.129128	4.77361	g31137	Sc4wPfr_812	178699	179854			0.399768
105053	-0.00523664	6.0008	g31138	Sc4wPfr_812	195842	197901			0.97748
105054	-0.00773744	3.87123	g31138	Sc4wPfr_812	199176	199628			0.971574
105055	-0.286114	4.08595	g31138	Sc4wPfr_812	204357	206141			0.118201
105066	0.215178	3.03707	g31141	Sc4wPfr_812	247433	248745			0.58116
105067	-0.272809	5.7143	g31141	Sc4wPfr_812	253578	254756			0.00649229
105068	-0.103315	4.39611	g31141	Sc4wPfr_812	256888	257534			0.511966
10507	-0.354614	3.79219	g30745	Sc4wPfr_120	40109	41167			0.022906
105074	0.110669	3.85229	g31142	Sc4wPfr_812	270307	271296	sp|Q6L9W6|B4GN3_HUMAN	Transfers N-acetylgalactosamine (GalNAc) from UDP-GalNAc to N-acetylglucosamine-beta-benzyl with a beta-1,4-linkage to form N,N'-diacetyllactosediamine, GalNAc-beta-1,4-GlcNAc structures in N-linked glycans and probably O-linked glycans. Mediates the N,N'-diacetyllactosediamine formation on gastric mucosa.	0.582926
105079	0.100309	3.44579	g31146	Sc4wPfr_812	309118	309585	sp|Q9C0H5|RHG39_HUMAN		0.680749
10508	0.114763	3.89008	g30745	Sc4wPfr_120	41536	42465			0.525736
105080	0.716506	3.93961	g31146	Sc4wPfr_812	310716	311298	sp|Q9C0H5|RHG39_HUMAN		4.77527e-05
105081	-0.0527678	6.35643	g31146	Sc4wPfr_812	312126	312785	sp|Q9C0H5|RHG39_HUMAN		0.632911
105083	-0.0554956	2.93064	g31146	Sc4wPfr_812	335695	336914	sp|Q9C0H5|RHG39_HUMAN		0.910046
105084	-0.260607	4.92821	g31146	Sc4wPfr_812	341528	343990	sp|Q9C0H5|RHG39_HUMAN		0.0501083
105086	0.0571695	5.23467	g31149	Sc4wPfr_812	391781	392630	sp|Q9UJZ1|STML2_HUMAN	Mitochondrial protein that probably regulates the biogenesis and the activity of mitochondria. Stimulates cardiolipin biosynthesis, binds cardiolipin-enriched membranes where it recruits and stabilizes some proteins including prohibitin and may therefore act in the organization of functional microdomains in mitochondrial membranes. Through regulation of the mitochondrial function may play a role into several biological processes including cell migration, cell proliferation, T-cell activation, calcium homeostasis and cellular response to stress. May play a role in calcium homeostasis through negative regulation of calcium efflux from mitochondria. Required for mitochondrial hyperfusion a pro-survival cellular response to stress which results in increased ATP production by mitochondria. May also regulate the organization of functional domains at the plasma membrane and play a role in T-cell activation through association with the T-cell receptor signaling complex and its regulation.	0.709223
105088	0.0238505	4.99965	g31150	Sc4wPfr_812	397120	397801	sp|Q6UX98|ZDH24_HUMAN		0.890724
105090	0.150027	2.9858	g31151	Sc4wPfr_812	403221	404474	sp|O75643|U520_HUMAN	Plays role in pre-mRNA splicing as core component of precatalytic, catalytic and postcatalytic spliceosomal complexes (PubMed:28502770, PubMed:28781166, PubMed:29361316, PubMed:30315277, PubMed:29360106, PubMed:29301961, PubMed:30728453, PubMed:30705154). Involved in spliceosome assembly, activation and disassembly. Mediates changes in the dynamic network of RNA-RNA interactions in the spliceosome. Catalyzes the ATP-dependent unwinding of U4/U6 RNA duplices, an essential step in the assembly of a catalytically active spliceosome.	0.706934
105093	-0.346696	3.79109	g31151	Sc4wPfr_812	435939	437981	sp|O75643|U520_HUMAN	Plays role in pre-mRNA splicing as core component of precatalytic, catalytic and postcatalytic spliceosomal complexes (PubMed:28502770, PubMed:28781166, PubMed:29361316, PubMed:30315277, PubMed:29360106, PubMed:29301961, PubMed:30728453, PubMed:30705154). Involved in spliceosome assembly, activation and disassembly. Mediates changes in the dynamic network of RNA-RNA interactions in the spliceosome. Catalyzes the ATP-dependent unwinding of U4/U6 RNA duplices, an essential step in the assembly of a catalytically active spliceosome.	0.0842422
105106	0.0833236	6.1799	g31152	Sc4wPfr_812	522107	523102			0.513876
105110	0.188782	4.13284		Sc4wPfr_814	1789	3828			0.193184
105114	0.0309885	4.80319	g25352	Sc4wPfr_817	10328	10983	sp|Q28262|PAFA_CANLF	Modulates the action of platelet-activating factor (PAF) by hydrolyzing the sn-2 ester bond to yield the biologically inactive lyso-PAF. Has a specificity for substrates with a short residue at the sn-2 position. It is inactive against long-chain phospholipids.	0.854832
105117	0.174882	4.0477	g25352	Sc4wPfr_817	23781	25062	sp|Q28262|PAFA_CANLF	Modulates the action of platelet-activating factor (PAF) by hydrolyzing the sn-2 ester bond to yield the biologically inactive lyso-PAF. Has a specificity for substrates with a short residue at the sn-2 position. It is inactive against long-chain phospholipids.	0.366425
105120	0.354697	3.37856	g25352	Sc4wPfr_817	32549	33350	sp|Q28262|PAFA_CANLF	Modulates the action of platelet-activating factor (PAF) by hydrolyzing the sn-2 ester bond to yield the biologically inactive lyso-PAF. Has a specificity for substrates with a short residue at the sn-2 position. It is inactive against long-chain phospholipids.	0.105965
105123	-0.0115745	4.20656	g25353	Sc4wPfr_817	48573	49507	sp|O14974|MYPT1_HUMAN	Key regulator of protein phosphatase 1C (PPP1C). Mediates binding to myosin. As part of the PPP1C complex, involved in dephosphorylation of PLK1. Capable of inhibiting HIF1AN-dependent suppression of HIF1A activity.	0.955888
105125	-0.416125	3.50832	g25353	Sc4wPfr_817	65627	66657	sp|O14974|MYPT1_HUMAN	Key regulator of protein phosphatase 1C (PPP1C). Mediates binding to myosin. As part of the PPP1C complex, involved in dephosphorylation of PLK1. Capable of inhibiting HIF1AN-dependent suppression of HIF1A activity.	0.0775193
105126	-0.511292	3.34685	g25353	Sc4wPfr_817	69236	69719	sp|O14974|MYPT1_HUMAN	Key regulator of protein phosphatase 1C (PPP1C). Mediates binding to myosin. As part of the PPP1C complex, involved in dephosphorylation of PLK1. Capable of inhibiting HIF1AN-dependent suppression of HIF1A activity.	0.0126919
105128	-0.364327	4.97387	g25353	Sc4wPfr_817	74109	74552	sp|O14974|MYPT1_HUMAN	Key regulator of protein phosphatase 1C (PPP1C). Mediates binding to myosin. As part of the PPP1C complex, involved in dephosphorylation of PLK1. Capable of inhibiting HIF1AN-dependent suppression of HIF1A activity.	0.0153898
10513	-0.388924	3.3201	g30745	Sc4wPfr_120	57071	57845			0.103489
105130	-0.947596	4.198	g25354	Sc4wPfr_817	97018	97533	sp|Q86WC6|PPR27_HUMAN	Inhibits phosphatase activity of protein phosphatase 1 (PP1) complexes.	7.24582e-08
105132	-0.22853	4.01846	g25355	Sc4wPfr_817	130021	130859	sp|Q8N328|PGBD3_HUMAN	Binds in vitro to PGBD3-related transposable elements, called MER85s; these non-autonomous 140 bp elements are characterized by the presence of PGBD3 terminal inverted repeats and the absence of internal transposase ORF.	0.239974
105133	-0.508446	3.57786	g25355	Sc4wPfr_817	135476	136510	sp|Q8N328|PGBD3_HUMAN	Binds in vitro to PGBD3-related transposable elements, called MER85s; these non-autonomous 140 bp elements are characterized by the presence of PGBD3 terminal inverted repeats and the absence of internal transposase ORF.	0.013105
105134	-0.464859	3.9867	g25356	Sc4wPfr_817	142668	144460	sp|P35555|FBN1_HUMAN	Fibrillin-1: Structural component of the 10-12 nm diameter microfibrils of the extracellular matrix, which conveys both structural and regulatory properties to load-bearing connective tissues (PubMed:1860873, PubMed:15062093). Fibrillin-1-containing microfibrils provide long-term force bearing structural support. In tissues such as the lung, blood vessels and skin, microfibrils form the periphery of the elastic fiber, acting as a scaffold for the deposition of elastin. In addition, microfibrils can occur as elastin-independent networks in tissues such as the ciliary zonule, tendon, cornea and glomerulus where they provide tensile strength and have anchoring roles. Fibrillin-1 also plays a key role in tissue homeostasis through specific interactions with growth factors, such as the bone morphogenetic proteins (BMPs), growth and differentiation factors (GDFs) and latent transforming growth factor-beta-binding proteins (LTBPs), cell-surface integrins and other extracellular matrix protein and proteoglycan components (PubMed:27026396). Regulates osteoblast maturation by controlling TGF-beta bioavailability and calibrating TGF-beta and BMP levels, respectively (By similarity). Negatively regulates osteoclastogenesis by binding and sequestering an osteoclast differentiation and activation factor TNFSF11. This leads to disruption of TNFSF11-induced Ca(2+) signaling and impairment of TNFSF11-mediated nuclear translocation and activation of transcription factor NFATC1 which regulates genes important for osteoclast differentiation and function (PubMed:24039232). Mediates cell adhesion via its binding to cell surface receptors integrins ITGAV:ITGB3 and ITGA5:ITGB1 (PubMed:12807887, PubMed:17158881). Binds heparin and this interaction has an important role in the assembly of microfibrils (PubMed:11461921).	0.0116975
105135	-0.490868	4.58987	g25356	Sc4wPfr_817	150645	152401	sp|P35555|FBN1_HUMAN	Fibrillin-1: Structural component of the 10-12 nm diameter microfibrils of the extracellular matrix, which conveys both structural and regulatory properties to load-bearing connective tissues (PubMed:1860873, PubMed:15062093). Fibrillin-1-containing microfibrils provide long-term force bearing structural support. In tissues such as the lung, blood vessels and skin, microfibrils form the periphery of the elastic fiber, acting as a scaffold for the deposition of elastin. In addition, microfibrils can occur as elastin-independent networks in tissues such as the ciliary zonule, tendon, cornea and glomerulus where they provide tensile strength and have anchoring roles. Fibrillin-1 also plays a key role in tissue homeostasis through specific interactions with growth factors, such as the bone morphogenetic proteins (BMPs), growth and differentiation factors (GDFs) and latent transforming growth factor-beta-binding proteins (LTBPs), cell-surface integrins and other extracellular matrix protein and proteoglycan components (PubMed:27026396). Regulates osteoblast maturation by controlling TGF-beta bioavailability and calibrating TGF-beta and BMP levels, respectively (By similarity). Negatively regulates osteoclastogenesis by binding and sequestering an osteoclast differentiation and activation factor TNFSF11. This leads to disruption of TNFSF11-induced Ca(2+) signaling and impairment of TNFSF11-mediated nuclear translocation and activation of transcription factor NFATC1 which regulates genes important for osteoclast differentiation and function (PubMed:24039232). Mediates cell adhesion via its binding to cell surface receptors integrins ITGAV:ITGB3 and ITGA5:ITGB1 (PubMed:12807887, PubMed:17158881). Binds heparin and this interaction has an important role in the assembly of microfibrils (PubMed:11461921).	0.000147019
105136	-2.32919	3.30123	g25356	Sc4wPfr_817	152969	153577	sp|P35555|FBN1_HUMAN	Fibrillin-1: Structural component of the 10-12 nm diameter microfibrils of the extracellular matrix, which conveys both structural and regulatory properties to load-bearing connective tissues (PubMed:1860873, PubMed:15062093). Fibrillin-1-containing microfibrils provide long-term force bearing structural support. In tissues such as the lung, blood vessels and skin, microfibrils form the periphery of the elastic fiber, acting as a scaffold for the deposition of elastin. In addition, microfibrils can occur as elastin-independent networks in tissues such as the ciliary zonule, tendon, cornea and glomerulus where they provide tensile strength and have anchoring roles. Fibrillin-1 also plays a key role in tissue homeostasis through specific interactions with growth factors, such as the bone morphogenetic proteins (BMPs), growth and differentiation factors (GDFs) and latent transforming growth factor-beta-binding proteins (LTBPs), cell-surface integrins and other extracellular matrix protein and proteoglycan components (PubMed:27026396). Regulates osteoblast maturation by controlling TGF-beta bioavailability and calibrating TGF-beta and BMP levels, respectively (By similarity). Negatively regulates osteoclastogenesis by binding and sequestering an osteoclast differentiation and activation factor TNFSF11. This leads to disruption of TNFSF11-induced Ca(2+) signaling and impairment of TNFSF11-mediated nuclear translocation and activation of transcription factor NFATC1 which regulates genes important for osteoclast differentiation and function (PubMed:24039232). Mediates cell adhesion via its binding to cell surface receptors integrins ITGAV:ITGB3 and ITGA5:ITGB1 (PubMed:12807887, PubMed:17158881). Binds heparin and this interaction has an important role in the assembly of microfibrils (PubMed:11461921).	9.19845e-12
105138	-0.787657	3.91005	g25356	Sc4wPfr_817	164122	165040	sp|P35555|FBN1_HUMAN	Fibrillin-1: Structural component of the 10-12 nm diameter microfibrils of the extracellular matrix, which conveys both structural and regulatory properties to load-bearing connective tissues (PubMed:1860873, PubMed:15062093). Fibrillin-1-containing microfibrils provide long-term force bearing structural support. In tissues such as the lung, blood vessels and skin, microfibrils form the periphery of the elastic fiber, acting as a scaffold for the deposition of elastin. In addition, microfibrils can occur as elastin-independent networks in tissues such as the ciliary zonule, tendon, cornea and glomerulus where they provide tensile strength and have anchoring roles. Fibrillin-1 also plays a key role in tissue homeostasis through specific interactions with growth factors, such as the bone morphogenetic proteins (BMPs), growth and differentiation factors (GDFs) and latent transforming growth factor-beta-binding proteins (LTBPs), cell-surface integrins and other extracellular matrix protein and proteoglycan components (PubMed:27026396). Regulates osteoblast maturation by controlling TGF-beta bioavailability and calibrating TGF-beta and BMP levels, respectively (By similarity). Negatively regulates osteoclastogenesis by binding and sequestering an osteoclast differentiation and activation factor TNFSF11. This leads to disruption of TNFSF11-induced Ca(2+) signaling and impairment of TNFSF11-mediated nuclear translocation and activation of transcription factor NFATC1 which regulates genes important for osteoclast differentiation and function (PubMed:24039232). Mediates cell adhesion via its binding to cell surface receptors integrins ITGAV:ITGB3 and ITGA5:ITGB1 (PubMed:12807887, PubMed:17158881). Binds heparin and this interaction has an important role in the assembly of microfibrils (PubMed:11461921).	8.93582e-06
105139	-0.934169	3.16691	g25356	Sc4wPfr_817	166130	166590	sp|P35555|FBN1_HUMAN	Fibrillin-1: Structural component of the 10-12 nm diameter microfibrils of the extracellular matrix, which conveys both structural and regulatory properties to load-bearing connective tissues (PubMed:1860873, PubMed:15062093). Fibrillin-1-containing microfibrils provide long-term force bearing structural support. In tissues such as the lung, blood vessels and skin, microfibrils form the periphery of the elastic fiber, acting as a scaffold for the deposition of elastin. In addition, microfibrils can occur as elastin-independent networks in tissues such as the ciliary zonule, tendon, cornea and glomerulus where they provide tensile strength and have anchoring roles. Fibrillin-1 also plays a key role in tissue homeostasis through specific interactions with growth factors, such as the bone morphogenetic proteins (BMPs), growth and differentiation factors (GDFs) and latent transforming growth factor-beta-binding proteins (LTBPs), cell-surface integrins and other extracellular matrix protein and proteoglycan components (PubMed:27026396). Regulates osteoblast maturation by controlling TGF-beta bioavailability and calibrating TGF-beta and BMP levels, respectively (By similarity). Negatively regulates osteoclastogenesis by binding and sequestering an osteoclast differentiation and activation factor TNFSF11. This leads to disruption of TNFSF11-induced Ca(2+) signaling and impairment of TNFSF11-mediated nuclear translocation and activation of transcription factor NFATC1 which regulates genes important for osteoclast differentiation and function (PubMed:24039232). Mediates cell adhesion via its binding to cell surface receptors integrins ITGAV:ITGB3 and ITGA5:ITGB1 (PubMed:12807887, PubMed:17158881). Binds heparin and this interaction has an important role in the assembly of microfibrils (PubMed:11461921).	0.000172019
105140	0.612982	3.54451	g25356	Sc4wPfr_817	169714	170169	sp|P35555|FBN1_HUMAN	Fibrillin-1: Structural component of the 10-12 nm diameter microfibrils of the extracellular matrix, which conveys both structural and regulatory properties to load-bearing connective tissues (PubMed:1860873, PubMed:15062093). Fibrillin-1-containing microfibrils provide long-term force bearing structural support. In tissues such as the lung, blood vessels and skin, microfibrils form the periphery of the elastic fiber, acting as a scaffold for the deposition of elastin. In addition, microfibrils can occur as elastin-independent networks in tissues such as the ciliary zonule, tendon, cornea and glomerulus where they provide tensile strength and have anchoring roles. Fibrillin-1 also plays a key role in tissue homeostasis through specific interactions with growth factors, such as the bone morphogenetic proteins (BMPs), growth and differentiation factors (GDFs) and latent transforming growth factor-beta-binding proteins (LTBPs), cell-surface integrins and other extracellular matrix protein and proteoglycan components (PubMed:27026396). Regulates osteoblast maturation by controlling TGF-beta bioavailability and calibrating TGF-beta and BMP levels, respectively (By similarity). Negatively regulates osteoclastogenesis by binding and sequestering an osteoclast differentiation and activation factor TNFSF11. This leads to disruption of TNFSF11-induced Ca(2+) signaling and impairment of TNFSF11-mediated nuclear translocation and activation of transcription factor NFATC1 which regulates genes important for osteoclast differentiation and function (PubMed:24039232). Mediates cell adhesion via its binding to cell surface receptors integrins ITGAV:ITGB3 and ITGA5:ITGB1 (PubMed:12807887, PubMed:17158881). Binds heparin and this interaction has an important role in the assembly of microfibrils (PubMed:11461921).	0.0124138
105141	0.258828	4.42574	g25356	Sc4wPfr_817	171166	171816	sp|P35555|FBN1_HUMAN	Fibrillin-1: Structural component of the 10-12 nm diameter microfibrils of the extracellular matrix, which conveys both structural and regulatory properties to load-bearing connective tissues (PubMed:1860873, PubMed:15062093). Fibrillin-1-containing microfibrils provide long-term force bearing structural support. In tissues such as the lung, blood vessels and skin, microfibrils form the periphery of the elastic fiber, acting as a scaffold for the deposition of elastin. In addition, microfibrils can occur as elastin-independent networks in tissues such as the ciliary zonule, tendon, cornea and glomerulus where they provide tensile strength and have anchoring roles. Fibrillin-1 also plays a key role in tissue homeostasis through specific interactions with growth factors, such as the bone morphogenetic proteins (BMPs), growth and differentiation factors (GDFs) and latent transforming growth factor-beta-binding proteins (LTBPs), cell-surface integrins and other extracellular matrix protein and proteoglycan components (PubMed:27026396). Regulates osteoblast maturation by controlling TGF-beta bioavailability and calibrating TGF-beta and BMP levels, respectively (By similarity). Negatively regulates osteoclastogenesis by binding and sequestering an osteoclast differentiation and activation factor TNFSF11. This leads to disruption of TNFSF11-induced Ca(2+) signaling and impairment of TNFSF11-mediated nuclear translocation and activation of transcription factor NFATC1 which regulates genes important for osteoclast differentiation and function (PubMed:24039232). Mediates cell adhesion via its binding to cell surface receptors integrins ITGAV:ITGB3 and ITGA5:ITGB1 (PubMed:12807887, PubMed:17158881). Binds heparin and this interaction has an important role in the assembly of microfibrils (PubMed:11461921).	0.228027
105142	0.0902498	5.70526	g25356	Sc4wPfr_817	176674	178598	sp|P35555|FBN1_HUMAN	Fibrillin-1: Structural component of the 10-12 nm diameter microfibrils of the extracellular matrix, which conveys both structural and regulatory properties to load-bearing connective tissues (PubMed:1860873, PubMed:15062093). Fibrillin-1-containing microfibrils provide long-term force bearing structural support. In tissues such as the lung, blood vessels and skin, microfibrils form the periphery of the elastic fiber, acting as a scaffold for the deposition of elastin. In addition, microfibrils can occur as elastin-independent networks in tissues such as the ciliary zonule, tendon, cornea and glomerulus where they provide tensile strength and have anchoring roles. Fibrillin-1 also plays a key role in tissue homeostasis through specific interactions with growth factors, such as the bone morphogenetic proteins (BMPs), growth and differentiation factors (GDFs) and latent transforming growth factor-beta-binding proteins (LTBPs), cell-surface integrins and other extracellular matrix protein and proteoglycan components (PubMed:27026396). Regulates osteoblast maturation by controlling TGF-beta bioavailability and calibrating TGF-beta and BMP levels, respectively (By similarity). Negatively regulates osteoclastogenesis by binding and sequestering an osteoclast differentiation and activation factor TNFSF11. This leads to disruption of TNFSF11-induced Ca(2+) signaling and impairment of TNFSF11-mediated nuclear translocation and activation of transcription factor NFATC1 which regulates genes important for osteoclast differentiation and function (PubMed:24039232). Mediates cell adhesion via its binding to cell surface receptors integrins ITGAV:ITGB3 and ITGA5:ITGB1 (PubMed:12807887, PubMed:17158881). Binds heparin and this interaction has an important role in the assembly of microfibrils (PubMed:11461921).	0.43252
105145	0.497323	2.81392	g25356	Sc4wPfr_817	219117	220949	sp|P35555|FBN1_HUMAN	Fibrillin-1: Structural component of the 10-12 nm diameter microfibrils of the extracellular matrix, which conveys both structural and regulatory properties to load-bearing connective tissues (PubMed:1860873, PubMed:15062093). Fibrillin-1-containing microfibrils provide long-term force bearing structural support. In tissues such as the lung, blood vessels and skin, microfibrils form the periphery of the elastic fiber, acting as a scaffold for the deposition of elastin. In addition, microfibrils can occur as elastin-independent networks in tissues such as the ciliary zonule, tendon, cornea and glomerulus where they provide tensile strength and have anchoring roles. Fibrillin-1 also plays a key role in tissue homeostasis through specific interactions with growth factors, such as the bone morphogenetic proteins (BMPs), growth and differentiation factors (GDFs) and latent transforming growth factor-beta-binding proteins (LTBPs), cell-surface integrins and other extracellular matrix protein and proteoglycan components (PubMed:27026396). Regulates osteoblast maturation by controlling TGF-beta bioavailability and calibrating TGF-beta and BMP levels, respectively (By similarity). Negatively regulates osteoclastogenesis by binding and sequestering an osteoclast differentiation and activation factor TNFSF11. This leads to disruption of TNFSF11-induced Ca(2+) signaling and impairment of TNFSF11-mediated nuclear translocation and activation of transcription factor NFATC1 which regulates genes important for osteoclast differentiation and function (PubMed:24039232). Mediates cell adhesion via its binding to cell surface receptors integrins ITGAV:ITGB3 and ITGA5:ITGB1 (PubMed:12807887, PubMed:17158881). Binds heparin and this interaction has an important role in the assembly of microfibrils (PubMed:11461921).	0.274574
105147	-0.0149587	5.09085	g25358	Sc4wPfr_817	329252	330496	sp|Q9TV36|FBN1_PIG	Fibrillin-1: Structural component of the 10-12 nm diameter microfibrils of the extracellular matrix, which conveys both structural and regulatory properties to load-bearing connective tissues. Fibrillin-1-containing microfibrils provide long-term force bearing structural support. In tissues such as the lung, blood vessels and skin, microfibrils form the periphery of the elastic fiber, acting as a scaffold for the deposition of elastin. In addition, microfibrils can occur as elastin-independent networks in tissues such as the ciliary zonule, tendon, cornea and glomerulus where they provide tensile strength and have anchoring roles. Fibrillin-1 also plays a key role in tissue homeostasis through specific interactions with growth factors, such as the bone morphogenetic proteins (BMPs), growth and differentiation factors (GDFs) and latent transforming growth factor-beta-binding proteins (LTBPs), cell-surface integrins and other extracellular matrix protein and proteoglycan components. Regulates osteoblast maturation by controlling TGF-beta bioavailability and calibrating TGF-beta and BMP levels, respectively. Negatively regulates osteoclastogenesis by binding and sequestering an osteoclast differentiation and activation factor TNFSF11. This leads to disruption of TNFSF11-induced Ca(2+) signaling and impairment of TNFSF11-mediated nuclear translocation and activation of transcription factor NFATC1 which regulates genes important for osteoclast differentiation and function. Mediates cell adhesion via its binding to cell surface receptors integrins ITGAV:ITGB3 and ITGA5:ITGB1. Binds heparin and this interaction plays an important role in the assembly of microfibrils.	0.915902
10515	0.0391845	3.44669	g30745	Sc4wPfr_120	62234	63148			0.87891
105150	-0.315277	3.42933	g25359	Sc4wPfr_817	344014	344268	sp|P52272|HNRPM_HUMAN	Pre-mRNA binding protein in vivo, binds avidly to poly(G) and poly(U) RNA homopolymers in vitro. Involved in splicing. Acts as a receptor for carcinoembryonic antigen in Kupffer cells, may initiate a series of signaling events leading to tyrosine phosphorylation of proteins and induction of IL-1 alpha, IL-6, IL-10 and tumor necrosis factor alpha cytokines.	0.182858
105151	0.429984	6.76453	g25359	Sc4wPfr_817	346698	348324	sp|P52272|HNRPM_HUMAN	Pre-mRNA binding protein in vivo, binds avidly to poly(G) and poly(U) RNA homopolymers in vitro. Involved in splicing. Acts as a receptor for carcinoembryonic antigen in Kupffer cells, may initiate a series of signaling events leading to tyrosine phosphorylation of proteins and induction of IL-1 alpha, IL-6, IL-10 and tumor necrosis factor alpha cytokines.	0.000152826
105152	-0.537025	4.22828	g25359	Sc4wPfr_817	353679	356389	sp|P52272|HNRPM_HUMAN	Pre-mRNA binding protein in vivo, binds avidly to poly(G) and poly(U) RNA homopolymers in vitro. Involved in splicing. Acts as a receptor for carcinoembryonic antigen in Kupffer cells, may initiate a series of signaling events leading to tyrosine phosphorylation of proteins and induction of IL-1 alpha, IL-6, IL-10 and tumor necrosis factor alpha cytokines.	0.00245425
105154	0.706811	2.89321	g25361	Sc4wPfr_817	362903	363825			0.0585399
105155	1.52018	3.34872	g25361	Sc4wPfr_817	364103	365211			8.00328e-08
105157	-1.42197	3.56967	g25361	Sc4wPfr_817	368173	368924			2.96111e-09
105159	1.21269	3.98121	g25361	Sc4wPfr_817	377005	377451			4.51467e-05
10516	0.0197038	3.55809	g30745	Sc4wPfr_120	65027	65941			0.927648
105161	0.783298	3.10846	g25361	Sc4wPfr_817	379562	379945			0.00564862
105163	-0.0190559	5.13017	g25361	Sc4wPfr_817	380980	381583			0.914873
105164	0.643997	3.70323	g25361	Sc4wPfr_817	387412	388965			0.000692434
105167	0.636435	3.21301	g25361	Sc4wPfr_817	391241	392480			0.00376402
105170	0.533997	3.53697	g25362	Sc4wPfr_817	403743	405051	sp|O88281|MEGF6_RAT		0.0250358
105179	0.125578	3.89095	g25362	Sc4wPfr_817	432236	434061	sp|O88281|MEGF6_RAT		0.493626
105183	2.17471	3.13017	g25362	Sc4wPfr_817	448054	449013	sp|O88281|MEGF6_RAT		9.63945e-05
105187	0.182237	4.85201	g25362	Sc4wPfr_817	457942	459375	sp|O88281|MEGF6_RAT		0.186574
105189	4.15941	3.04342	g25362	Sc4wPfr_817	464139	464450	sp|O88281|MEGF6_RAT		4.48489e-10
10519	-0.0560478	3.33313	g30746	Sc4wPfr_120	101714	103446	sp|Q9Y2U5|M3K2_HUMAN	Component of a protein kinase signal transduction cascade. Regulates the JNK and ERK5 pathways by phosphorylating and activating MAP2K5 and MAP2K7 (By similarity). Plays a role in caveolae kiss-and-run dynamics.	0.897611
105190	1.24973	5.06327	g25362	Sc4wPfr_817	465537	466296	sp|O88281|MEGF6_RAT		6.85199e-09
105191	1.64635	3.70392	g25362	Sc4wPfr_817	467594	468134	sp|O88281|MEGF6_RAT		8.91027e-10
105192	2.52581	4.28404	g25362	Sc4wPfr_817	471125	472359	sp|O88281|MEGF6_RAT		2.63325e-11
105194	2.32589	4.3078	g25362	Sc4wPfr_817	473055	473931	sp|O88281|MEGF6_RAT		4.30964e-11
105196	0.104406	4.34729	g25362	Sc4wPfr_817	478824	479196	sp|O88281|MEGF6_RAT		0.607616
105197	-0.0610633	3.91874	g25362	Sc4wPfr_817	479509	480101	sp|O88281|MEGF6_RAT		0.782417
105198	-0.312101	3.45242	g25363	Sc4wPfr_817	481550	482029			0.157414
105199	0.284319	3.89073	g25363	Sc4wPfr_817	484772	485618			0.0900588
105202	-1.16338	3.03423	g25363	Sc4wPfr_817	495448	495803			2.15541e-05
105212	-0.339377	3.72749	g25364	Sc4wPfr_817	526966	527544	sp|P41041|CALM_PNECA	Calmodulin mediates the control of a large number of enzymes, ion channels and other proteins by Ca(2+). Among the enzymes to be stimulated by the calmodulin-Ca(2+) complex are a number of protein kinases and phosphatases.	0.0434596
105214	-0.0533773	3.45495	g25364	Sc4wPfr_817	532179	532831	sp|P41041|CALM_PNECA	Calmodulin mediates the control of a large number of enzymes, ion channels and other proteins by Ca(2+). Among the enzymes to be stimulated by the calmodulin-Ca(2+) complex are a number of protein kinases and phosphatases.	0.885505
105215	-0.0116641	5.19188	g25364	Sc4wPfr_817	533609	534286	sp|P41041|CALM_PNECA	Calmodulin mediates the control of a large number of enzymes, ion channels and other proteins by Ca(2+). Among the enzymes to be stimulated by the calmodulin-Ca(2+) complex are a number of protein kinases and phosphatases.	0.945744
105216	0.23864	3.55123	g25364	Sc4wPfr_817	543236	543595	sp|P41041|CALM_PNECA	Calmodulin mediates the control of a large number of enzymes, ion channels and other proteins by Ca(2+). Among the enzymes to be stimulated by the calmodulin-Ca(2+) complex are a number of protein kinases and phosphatases.	0.237206
105218	0.030796	3.82927	g25365	Sc4wPfr_817	546620	547480	sp|Q7Z3S7|CA2D4_HUMAN	The alpha-2/delta subunit of voltage-dependent calcium channels regulates calcium current density and activation/inactivation kinetics of the calcium channel.	0.891318
105219	-0.0640173	4.10639	g25365	Sc4wPfr_817	551880	552889	sp|Q7Z3S7|CA2D4_HUMAN	The alpha-2/delta subunit of voltage-dependent calcium channels regulates calcium current density and activation/inactivation kinetics of the calcium channel.	0.76069
105220	-0.347115	4.37198	g25365	Sc4wPfr_817	555296	556134	sp|Q7Z3S7|CA2D4_HUMAN	The alpha-2/delta subunit of voltage-dependent calcium channels regulates calcium current density and activation/inactivation kinetics of the calcium channel.	0.00781012
105222	0.393314	6.23233	g25366	Sc4wPfr_817	572070	573287			0.000108265
105227	0.342782	3.17302	g25365	Sc4wPfr_817	599915	601288	sp|Q7Z3S7|CA2D4_HUMAN	The alpha-2/delta subunit of voltage-dependent calcium channels regulates calcium current density and activation/inactivation kinetics of the calcium channel.	0.224826
105228	0.0995226	3.57159	g25365	Sc4wPfr_817	607413	609309	sp|Q7Z3S7|CA2D4_HUMAN	The alpha-2/delta subunit of voltage-dependent calcium channels regulates calcium current density and activation/inactivation kinetics of the calcium channel.	0.691925
10523	0.093785	6.76068	g30747	Sc4wPfr_120	125639	126705			0.365708
105231	0.105063	3.65881	g8800	Sc4wPfr_818	586	1841			0.598076
105232	-0.271984	3.8043	g8800	Sc4wPfr_818	3782	5010			0.19006
105235	0.629558	3.46322		Sc4wPfr_818.1	7371	7841			0.00227419
105239	-0.127235	4.87512	g8206	Sc4wPfr_82	651	1850	sp|Q9DBS5|KLC4_MOUSE	Kinesin is a microtubule-associated force-producing protein that may play a role in organelle transport. The light chain may function in coupling of cargo to the heavy chain or in the modulation of its ATPase activity (By similarity).	0.353716
105241	0.175159	3.34744	g8206	Sc4wPfr_82	18349	20072	sp|Q9DBS5|KLC4_MOUSE	Kinesin is a microtubule-associated force-producing protein that may play a role in organelle transport. The light chain may function in coupling of cargo to the heavy chain or in the modulation of its ATPase activity (By similarity).	0.439726
105242	-0.119151	3.77645	g8206	Sc4wPfr_82	23796	25283	sp|Q9DBS5|KLC4_MOUSE	Kinesin is a microtubule-associated force-producing protein that may play a role in organelle transport. The light chain may function in coupling of cargo to the heavy chain or in the modulation of its ATPase activity (By similarity).	0.597509
105243	0.21211	6.03876	g8207	Sc4wPfr_82	35375	37416	sp|Q7Z494|NPHP3_HUMAN	Required for normal ciliary development and function. Inhibits disheveled-1-induced canonical Wnt-signaling activity and may also play a role in the control of non-canonical Wnt signaling which regulates planar cell polarity. Probably acts as a molecular switch between different Wnt signaling pathways. Required for proper convergent extension cell movements.	0.0340596
105244	0.342804	4.73576	g8207	Sc4wPfr_82	44250	45553	sp|Q7Z494|NPHP3_HUMAN	Required for normal ciliary development and function. Inhibits disheveled-1-induced canonical Wnt-signaling activity and may also play a role in the control of non-canonical Wnt signaling which regulates planar cell polarity. Probably acts as a molecular switch between different Wnt signaling pathways. Required for proper convergent extension cell movements.	0.0458174
105249	-0.702938	3.41635	g28927	Sc4wPfr_82.1	8752	9895			0.000182229
10525	0.170699	4.0178	g3849	Sc4wPfr_1200	2719	3065			0.313388
105254	0.0942224	4.46068	g28932	Sc4wPfr_82.1	124380	125098			0.609625
105257	-0.291846	3.39511	g28932	Sc4wPfr_82.1	141156	142206			0.178423
105262	-0.268594	5.03838	g28932	Sc4wPfr_82.1	159990	161184			0.0674154
105270	-0.149604	4.09252	g28933	Sc4wPfr_82.1	226477	227063			0.4285
105272	-0.140636	3.50561	g28933	Sc4wPfr_82.1	227936	228584			0.505297
105279	-0.5078	4.10919	g28934	Sc4wPfr_82.1	284848	286536			0.00505684
105282	0.557786	4.78108	g28935	Sc4wPfr_82.1	303832	304586	sp|Q95SX7|RTBS_DROME		0.00013992
105284	-0.135045	4.64435	g28935	Sc4wPfr_82.1	307999	308793	sp|Q95SX7|RTBS_DROME		0.453005
105285	0.15837	5.41162	g28935	Sc4wPfr_82.1	309022	310029	sp|Q95SX7|RTBS_DROME		0.192277
105290	-0.134008	5.6725	g28938	Sc4wPfr_82.1	333247	334619	sp|O18866|KCMA1_PIG	Potassium channel activated by both membrane depolarization or increase in cytosolic Ca(2+) that mediates export of K(+). It is also activated by the concentration of cytosolic Mg(2+). Its activation dampens the excitatory events that elevate the cytosolic Ca(2+) concentration and/or depolarize the cell membrane. It therefore contributes to repolarization of the membrane potential. Plays a key role in controlling excitability in a number of systems, such as regulation of the contraction of smooth muscle, the tuning of hair cells in the cochlea, regulation of transmitter release, and innate immunity. In smooth muscles, its activation by high level of Ca(2+), caused by ryanodine receptors in the sarcoplasmic reticulum, regulates the membrane potential. In cochlea cells, its number and kinetic properties partly determine the characteristic frequency of each hair cell and thereby helps to establish a tonotopic map. Kinetics of KCNMA1 channels are determined by alternative splicing, phosphorylation status and its combination with modulating beta subunits. Highly sensitive to both iberiotoxin (IbTx) and charybdotoxin (CTX) (By similarity).	0.235178
105292	-0.248931	3.46871	g28938	Sc4wPfr_82.1	341292	342088	sp|O18866|KCMA1_PIG	Potassium channel activated by both membrane depolarization or increase in cytosolic Ca(2+) that mediates export of K(+). It is also activated by the concentration of cytosolic Mg(2+). Its activation dampens the excitatory events that elevate the cytosolic Ca(2+) concentration and/or depolarize the cell membrane. It therefore contributes to repolarization of the membrane potential. Plays a key role in controlling excitability in a number of systems, such as regulation of the contraction of smooth muscle, the tuning of hair cells in the cochlea, regulation of transmitter release, and innate immunity. In smooth muscles, its activation by high level of Ca(2+), caused by ryanodine receptors in the sarcoplasmic reticulum, regulates the membrane potential. In cochlea cells, its number and kinetic properties partly determine the characteristic frequency of each hair cell and thereby helps to establish a tonotopic map. Kinetics of KCNMA1 channels are determined by alternative splicing, phosphorylation status and its combination with modulating beta subunits. Highly sensitive to both iberiotoxin (IbTx) and charybdotoxin (CTX) (By similarity).	0.259766
105293	-0.984612	4.94071	g28938	Sc4wPfr_82.1	345889	347884	sp|O18866|KCMA1_PIG	Potassium channel activated by both membrane depolarization or increase in cytosolic Ca(2+) that mediates export of K(+). It is also activated by the concentration of cytosolic Mg(2+). Its activation dampens the excitatory events that elevate the cytosolic Ca(2+) concentration and/or depolarize the cell membrane. It therefore contributes to repolarization of the membrane potential. Plays a key role in controlling excitability in a number of systems, such as regulation of the contraction of smooth muscle, the tuning of hair cells in the cochlea, regulation of transmitter release, and innate immunity. In smooth muscles, its activation by high level of Ca(2+), caused by ryanodine receptors in the sarcoplasmic reticulum, regulates the membrane potential. In cochlea cells, its number and kinetic properties partly determine the characteristic frequency of each hair cell and thereby helps to establish a tonotopic map. Kinetics of KCNMA1 channels are determined by alternative splicing, phosphorylation status and its combination with modulating beta subunits. Highly sensitive to both iberiotoxin (IbTx) and charybdotoxin (CTX) (By similarity).	2.79796e-10
105294	-0.0487071	4.97418	g28939	Sc4wPfr_82.1	367777	368575			0.772602
105298	0.019501	4.4308	g28941	Sc4wPfr_82.1	416771	417484	sp|Q8AYS8|KCMA1_CHICK	Potassium channel activated by both membrane depolarization or increase in cytosolic Ca(2+) that mediates export of K(+). It is also activated by the concentration of cytosolic Mg(2+). Its activation dampens the excitatory events that elevate the cytosolic Ca(2+) concentration and/or depolarize the cell membrane. It therefore contributes to repolarization of the membrane potential. Plays a key role in controlling excitability in a number of systems, such as regulation of the contraction of smooth muscle, the tuning of hair cells in the cochlea, regulation of transmitter release, and innate immunity. In smooth muscles, its activation by high level of Ca(2+), caused by ryanodine receptors in the sarcoplasmic reticulum, regulates the membrane potential. In cochlea cells, its number and kinetic properties partly determine the characteristic frequency of each hair cell and thereby helps to establish a tonotopic map. Highly sensitive to both iberiotoxin (IbTx) and charybdotoxin (CTX).	0.921554
105299	-0.156366	5.45246	g28941	Sc4wPfr_82.1	417847	420031	sp|Q8AYS8|KCMA1_CHICK	Potassium channel activated by both membrane depolarization or increase in cytosolic Ca(2+) that mediates export of K(+). It is also activated by the concentration of cytosolic Mg(2+). Its activation dampens the excitatory events that elevate the cytosolic Ca(2+) concentration and/or depolarize the cell membrane. It therefore contributes to repolarization of the membrane potential. Plays a key role in controlling excitability in a number of systems, such as regulation of the contraction of smooth muscle, the tuning of hair cells in the cochlea, regulation of transmitter release, and innate immunity. In smooth muscles, its activation by high level of Ca(2+), caused by ryanodine receptors in the sarcoplasmic reticulum, regulates the membrane potential. In cochlea cells, its number and kinetic properties partly determine the characteristic frequency of each hair cell and thereby helps to establish a tonotopic map. Highly sensitive to both iberiotoxin (IbTx) and charybdotoxin (CTX).	0.289713
105308	-0.0448356	5.01071	g28950	Sc4wPfr_82.1	595662	596738			0.779167
105315	0.0710252	5.71288	g28951	Sc4wPfr_82.1	622262	623403	sp|O18866|KCMA1_PIG	Potassium channel activated by both membrane depolarization or increase in cytosolic Ca(2+) that mediates export of K(+). It is also activated by the concentration of cytosolic Mg(2+). Its activation dampens the excitatory events that elevate the cytosolic Ca(2+) concentration and/or depolarize the cell membrane. It therefore contributes to repolarization of the membrane potential. Plays a key role in controlling excitability in a number of systems, such as regulation of the contraction of smooth muscle, the tuning of hair cells in the cochlea, regulation of transmitter release, and innate immunity. In smooth muscles, its activation by high level of Ca(2+), caused by ryanodine receptors in the sarcoplasmic reticulum, regulates the membrane potential. In cochlea cells, its number and kinetic properties partly determine the characteristic frequency of each hair cell and thereby helps to establish a tonotopic map. Kinetics of KCNMA1 channels are determined by alternative splicing, phosphorylation status and its combination with modulating beta subunits. Highly sensitive to both iberiotoxin (IbTx) and charybdotoxin (CTX) (By similarity).	0.556296
10532	-0.0588907	4.18883	g3850	Sc4wPfr_1200	34159	34989	sp|P46824|KLC_DROME	Kinesin is a microtubule-associated force-producing protein that may play a role in organelle transport. The light chain may function in coupling of cargo to the heavy chain or in the modulation of its ATPase activity.	0.78665
105326	0.142865	4.01816	g28955	Sc4wPfr_82.1	728193	729334	sp|Q08460|KCMA1_MOUSE	Potassium channel activated by both membrane depolarization or increase in cytosolic Ca(2+) that mediates export of K(+). It is also activated by the concentration of cytosolic Mg(2+). Its activation dampens the excitatory events that elevate the cytosolic Ca(2+) concentration and/or depolarize the cell membrane. It therefore contributes to repolarization of the membrane potential. Plays a key role in controlling excitability in a number of systems, such as regulation of the contraction of smooth muscle, the tuning of hair cells in the cochlea, regulation of transmitter release, and innate immunity. In smooth muscles, its activation by high level of Ca(2+), caused by ryanodine receptors in the sarcoplasmic reticulum, regulates the membrane potential. In cochlea cells, its number and kinetic properties partly determine the characteristic frequency of each hair cell and thereby helps to establish a tonotopic map. Kinetics of KCNMA1 channels are determined by alternative splicing, phosphorylation status and its combination with modulating beta subunits. Highly sensitive to both iberiotoxin (IbTx) and charybdotoxin (CTX).	0.44934
105328	-0.656744	3.64201	g28956	Sc4wPfr_82.1	738302	738861			0.000350083
105339	-0.00942924	3.67176	g28957	Sc4wPfr_82.1	808521	810084	sp|Q41596|CHI1_THECC	Defense against chitin-containing fungal pathogens.	0.971332
10534	-0.422767	3.55127	g3850	Sc4wPfr_1200	56584	57218	sp|P46824|KLC_DROME	Kinesin is a microtubule-associated force-producing protein that may play a role in organelle transport. The light chain may function in coupling of cargo to the heavy chain or in the modulation of its ATPase activity.	0.0509812
105342	0.152973	5.1478	g28957	Sc4wPfr_82.1	829036	830634	sp|Q41596|CHI1_THECC	Defense against chitin-containing fungal pathogens.	0.239365
105343	0.0653068	4.48923	g28957	Sc4wPfr_82.1	833475	834103	sp|Q41596|CHI1_THECC	Defense against chitin-containing fungal pathogens.	0.705358
105344	-0.015284	5.16073	g28957	Sc4wPfr_82.1	837512	838605	sp|Q41596|CHI1_THECC	Defense against chitin-containing fungal pathogens.	0.932218
10535	0.302941	3.49576	g3850	Sc4wPfr_1200	63805	64651	sp|P46824|KLC_DROME	Kinesin is a microtubule-associated force-producing protein that may play a role in organelle transport. The light chain may function in coupling of cargo to the heavy chain or in the modulation of its ATPase activity.	0.176136
105350	0.676571	3.83895	g28959	Sc4wPfr_82.1	879305	880202	sp|P24091|CHI2_TOBAC	Defense against chitin-containing fungal pathogens.	0.00016581
105351	0.0959967	3.75791	g28960	Sc4wPfr_82.1	882261	882882	sp|Q09225|NRF6_CAEEL	Plays a role in the uptake of a range of molecules including lipids and xenobiotic compounds from the intestine to surrounding tissues. Mediates transport of lipids from intestine to the reproductive tract. Required for efficient yolk transport into oocytes. Vital for embryonic development.	0.64188
105352	-1.03149	5.32017	g28960	Sc4wPfr_82.1	886624	887287	sp|Q09225|NRF6_CAEEL	Plays a role in the uptake of a range of molecules including lipids and xenobiotic compounds from the intestine to surrounding tissues. Mediates transport of lipids from intestine to the reproductive tract. Required for efficient yolk transport into oocytes. Vital for embryonic development.	1.07816e-08
105353	-0.429149	3.69543	g28960	Sc4wPfr_82.1	887582	887853	sp|Q09225|NRF6_CAEEL	Plays a role in the uptake of a range of molecules including lipids and xenobiotic compounds from the intestine to surrounding tissues. Mediates transport of lipids from intestine to the reproductive tract. Required for efficient yolk transport into oocytes. Vital for embryonic development.	0.0242784
105354	-0.736462	4.40176	g28961	Sc4wPfr_82.1	929643	931216	sp|Q8K0Q5|RHG18_MOUSE	Rho GTPase activating protein that suppresses F-actin polymerization by inhibiting Rho. Rho GTPase activating proteins act by converting Rho-type GTPases to an inactive GDP-bound state. Plays a key role in tissue tension and 3D tissue shape by regulating cortical actomyosin network formation. Acts downstream of YAP1 and inhibits actin polymerization, which in turn reduces nuclear localization of YAP1. Regulates cell shape, spreading, and migration (By similarity).	3.09237e-05
105355	0.451115	5.45313	g28961	Sc4wPfr_82.1	937879	938518	sp|Q8K0Q5|RHG18_MOUSE	Rho GTPase activating protein that suppresses F-actin polymerization by inhibiting Rho. Rho GTPase activating proteins act by converting Rho-type GTPases to an inactive GDP-bound state. Plays a key role in tissue tension and 3D tissue shape by regulating cortical actomyosin network formation. Acts downstream of YAP1 and inhibits actin polymerization, which in turn reduces nuclear localization of YAP1. Regulates cell shape, spreading, and migration (By similarity).	0.000806512
105357	0.351453	3.89068	g28961	Sc4wPfr_82.1	949012	951506	sp|Q8K0Q5|RHG18_MOUSE	Rho GTPase activating protein that suppresses F-actin polymerization by inhibiting Rho. Rho GTPase activating proteins act by converting Rho-type GTPases to an inactive GDP-bound state. Plays a key role in tissue tension and 3D tissue shape by regulating cortical actomyosin network formation. Acts downstream of YAP1 and inhibits actin polymerization, which in turn reduces nuclear localization of YAP1. Regulates cell shape, spreading, and migration (By similarity).	0.216601
105361	0.198008	3.91289	g28961	Sc4wPfr_82.1	979400	982151	sp|Q8K0Q5|RHG18_MOUSE	Rho GTPase activating protein that suppresses F-actin polymerization by inhibiting Rho. Rho GTPase activating proteins act by converting Rho-type GTPases to an inactive GDP-bound state. Plays a key role in tissue tension and 3D tissue shape by regulating cortical actomyosin network formation. Acts downstream of YAP1 and inhibits actin polymerization, which in turn reduces nuclear localization of YAP1. Regulates cell shape, spreading, and migration (By similarity).	0.452784
105363	0.120294	3.83397	g28961	Sc4wPfr_82.1	987453	988140	sp|Q8K0Q5|RHG18_MOUSE	Rho GTPase activating protein that suppresses F-actin polymerization by inhibiting Rho. Rho GTPase activating proteins act by converting Rho-type GTPases to an inactive GDP-bound state. Plays a key role in tissue tension and 3D tissue shape by regulating cortical actomyosin network formation. Acts downstream of YAP1 and inhibits actin polymerization, which in turn reduces nuclear localization of YAP1. Regulates cell shape, spreading, and migration (By similarity).	0.552296
105365	-0.224272	5.98589	g28962	Sc4wPfr_82.1	990231	993357	sp|Q9FAW5|AZRB_BACOY	Catalyzes the reductive cleavage of azo bond in aromatic azo compounds to the corresponding amines. Requires NADPH as an electron donor for its activity. Compounds with paired naphthalene groups coupled with the azo group are good substrates, with the following preference order: Rocceline > Sumifix Black B > Solar Orange.	0.022713
105367	-0.0503502	6.74889	g28963	Sc4wPfr_82.1	1001378	1002313			0.691107
105368	0.155311	4.01862	g28963	Sc4wPfr_82.1	1003453	1003826			0.384375
105373	0.0368273	4.83533	g28963	Sc4wPfr_82.1	1013904	1014983			0.811165
105374	-0.157954	5.45058	g28963	Sc4wPfr_82.1	1025661	1027117			0.17216
105381	-0.329452	3.17697	g28964	Sc4wPfr_82.1	1079491	1080272			0.219524
105384	0.488353	5.44114	g28965	Sc4wPfr_82.1	1090801	1092167	sp|Q8IYH5|ZZZ3_HUMAN	Component of the ATAC complex, a complex with histone acetyltransferase activity on histones H3 and H4.	1.63148e-05
105386	-0.128934	3.16002	g28966	Sc4wPfr_82.1	1115021	1115800	sp|P49908|SEPP1_HUMAN	Might be responsible for some of the extracellular antioxidant defense properties of selenium or might be involved in the transport of selenium. May supply selenium to tissues such as brain and testis.	0.646585
105387	-0.178475	5.35795	g28967	Sc4wPfr_82.1	1118785	1120757			0.183923
105394	0.33659	4.79101	g28970	Sc4wPfr_82.1	1192690	1193457	sp|Q9M2U2|TECR_ARATH	Catalyzes the last of the four reactions of the long-chain fatty acids elongation cycle. This endoplasmic reticulum-bound enzymatic process, allows the addition of 2 carbons to the chain of long- and very long-chain fatty acids/VLCFAs per cycle. This enzyme reduces the trans-2,3-enoyl-CoA fatty acid intermediate to an acyl-CoA that can be further elongated by entering a new cycle of elongation. Thereby, it participates in the production of VLCFAs of different chain lengths that are involved in multiple biological processes as precursors of membrane lipids and lipid mediators. Required for the elongation of fatty acids precursors of sphingolipids, storage lipids and cuticular waxes.	0.0301775
105395	-0.335571	4.71652	g28971	Sc4wPfr_82.1	1197877	1198535			0.0194029
105396	-0.240545	4.81345	g28971	Sc4wPfr_82.1	1203453	1203930			0.0896075
105399	-0.00316719	4.97254	g28971	Sc4wPfr_82.1	1212334	1213035			0.985536
105400	-0.627785	3.74739	g28971	Sc4wPfr_82.1	1218276	1219176			0.00829322
105403	0.0372223	5.41918	g28973	Sc4wPfr_82.1	1224618	1225965	sp|B5XCB8|THAP1_SALSA	DNA-binding transcription regulator that regulates endothelial cell proliferation and G1/S cell-cycle progression. Specifically binds the 5'-[AT]NTNN[GT]GGCA[AGT]-3' core DNA sequence and acts by modulating expression of pRB-E2F cell-cycle target genes (By similarity).	0.77081
105404	-0.116401	4.18039	g28974	Sc4wPfr_82.1	1226603	1227616	sp|Q9TUX8|NOS3_CANLF	Produces nitric oxide (NO) which is implicated in vascular smooth muscle relaxation through a cGMP-mediated signal transduction pathway. NO mediates vascular endothelial growth factor (VEGF)-induced angiogenesis in coronary vessels and promotes blood clotting through the activation of platelets (By similarity).	0.542131
105413	-0.487728	4.75511	g28977	Sc4wPfr_82.1	1346848	1347877	sp|Q9Z0J4|NOS1_MOUSE	Produces nitric oxide (NO) which is a messenger molecule with diverse functions throughout the body. In the brain and peripheral nervous system, NO displays many properties of a neurotransmitter. Probably has nitrosylase activity and mediates cysteine S-nitrosylation of cytoplasmic target proteins such SRR. Isoform NNOS Mu may be an effector enzyme for the dystrophin complex.	0.000561775
105414	-0.129906	4.30076	g28978	Sc4wPfr_82.1	1361243	1363074	sp|Q28969|NOS3_PIG	Produces nitric oxide (NO) which is implicated in vascular smooth muscle relaxation through a cGMP-mediated signal transduction pathway. NO mediates vascular endothelial growth factor (VEGF)-induced angiogenesis in coronary vessels and promotes blood clotting through the activation of platelets (By similarity).	0.494397
105416	-0.0175836	4.78551	g28979	Sc4wPfr_82.1	1450503	1451225	sp|Q05AM5|ELP2_DANRE	Acts as subunit of the RNA polymerase II elongator complex, which is a histone acetyltransferase component of the RNA polymerase II (Pol II) holoenzyme and is involved in transcriptional elongation.	0.917284
105417	0.227291	3.78522	g28979	Sc4wPfr_82.1	1456516	1457581	sp|Q05AM5|ELP2_DANRE	Acts as subunit of the RNA polymerase II elongator complex, which is a histone acetyltransferase component of the RNA polymerase II (Pol II) holoenzyme and is involved in transcriptional elongation.	0.251532
105429	-0.900872	3.76245	g28981	Sc4wPfr_82.1	1521347	1522025	sp|Q9CUX1|P52K_MOUSE	Upstream regulator of interferon-induced serine/threonine protein kinase R (PKR). May block the PKR-inhibitory function of DNAJC3, resulting in restoration of kinase activity and suppression of cell growth.	1.90917e-06
10543	-0.0604314	4.1285	g3851	Sc4wPfr_1200	161050	161736			0.749866
105432	0.607865	4.52244	g28980	Sc4wPfr_82.1	1541704	1542715	sp|Q6MG82|PRRT1_RAT		1.97197e-05
105433	0.100717	4.07492	g28980	Sc4wPfr_82.1	1543459	1545159	sp|Q6MG82|PRRT1_RAT		0.638759
105435	0.129144	3.97513	g28982	Sc4wPfr_82.1	1561538	1563115	sp|Q08DM6|SYNG1_BOVIN	May regulate AMPA receptor content at nascent synapses, and have a role in postsynaptic development and maturation.	0.530023
105440	0.415582	3.47177	g28983	Sc4wPfr_82.1	1593559	1594067			0.0658944
105442	-0.0311326	3.78162	g28984	Sc4wPfr_82.1	1606728	1608622	sp|Q61686|CBX5_MOUSE	Component of heterochromatin that recognizes and binds histone H3 tails methylated at 'Lys-9' (H3K9me), leading to epigenetic repression. In contrast, it is excluded from chromatin when 'Tyr-41' of histone H3 is phosphorylated (H3Y41ph). Can interact with lamin-B receptor (LBR). This interaction can contribute to the association of the heterochromatin with the inner nuclear membrane. Involved in the formation of functional kinetochore through interaction with MIS12 complex proteins (By similarity).	0.910283
105444	-0.110664	5.05685	g28984	Sc4wPfr_82.1	1626625	1627327	sp|Q61686|CBX5_MOUSE	Component of heterochromatin that recognizes and binds histone H3 tails methylated at 'Lys-9' (H3K9me), leading to epigenetic repression. In contrast, it is excluded from chromatin when 'Tyr-41' of histone H3 is phosphorylated (H3Y41ph). Can interact with lamin-B receptor (LBR). This interaction can contribute to the association of the heterochromatin with the inner nuclear membrane. Involved in the formation of functional kinetochore through interaction with MIS12 complex proteins (By similarity).	0.407718
105447	0.0204879	4.25909	g28984	Sc4wPfr_82.1	1655556	1656199	sp|Q61686|CBX5_MOUSE	Component of heterochromatin that recognizes and binds histone H3 tails methylated at 'Lys-9' (H3K9me), leading to epigenetic repression. In contrast, it is excluded from chromatin when 'Tyr-41' of histone H3 is phosphorylated (H3Y41ph). Can interact with lamin-B receptor (LBR). This interaction can contribute to the association of the heterochromatin with the inner nuclear membrane. Involved in the formation of functional kinetochore through interaction with MIS12 complex proteins (By similarity).	0.923014
105452	-0.258477	3.63841	g28985	Sc4wPfr_82.1	1694257	1696777	sp|O73817|PSB3_ONCMY	The proteasome is a multicatalytic proteinase complex which is characterized by its ability to cleave peptides with Arg, Phe, Tyr, Leu, and Glu adjacent to the leaving group at neutral or slightly basic pH. The proteasome has an ATP-dependent proteolytic activity.	0.289784
105453	-0.648391	5.03706	g28986	Sc4wPfr_82.1	1703266	1704143			1.3261e-05
105454	-0.135561	3.40741	g28986	Sc4wPfr_82.1	1704355	1704736			0.550566
105455	-0.471131	3.32463	g28986	Sc4wPfr_82.1	1713341	1714987			0.115057
105461	-0.0132034	6.39868	g28987	Sc4wPfr_82.1	1752319	1755480			0.941131
105462	-0.101388	4.73479	g28988	Sc4wPfr_82.1	1760098	1760520			0.487407
105463	-0.19726	5.21897	g28988	Sc4wPfr_82.1	1760714	1761877			0.206941
105464	0.0951741	4.28354	g28988	Sc4wPfr_82.1	1763411	1764021			0.7176
105465	-0.471779	5.01143	g28988	Sc4wPfr_82.1	1764890	1765353			0.00306082
105466	-0.802946	5.08991	g28988	Sc4wPfr_82.1	1768506	1769507			6.78981e-09
10547	0.56956	6.37542	g23930	Sc4wPfr_1201	14982	15705	sp|A2AAY5|SPD2B_MOUSE	Adapter protein involved in invadopodia and podosome formation and extracellular matrix degradation. Binds matrix metalloproteinases (ADAMs), NADPH oxidases (NOXs) and phosphoinositides. Acts as an organizer protein that allows NOX1- or NOX3-dependent reactive oxygen species (ROS) generation and ROS localization. Plays a role in mitotic clonal expansion during the immediate early stage of adipocyte differentiation.	0.000209096
105470	-0.165692	3.90674	g28989	Sc4wPfr_82.1	1797819	1798931	sp|O75533|SF3B1_HUMAN	Involved in pre-mRNA splicing as a component of the splicing factor SF3B complex (PubMed:27720643). SF3B complex is required for 'A' complex assembly formed by the stable binding of U2 snRNP to the branchpoint sequence (BPS) in pre-mRNA. Sequence independent binding of SF3A/SF3B complex upstream of the branch site is essential, it may anchor U2 snRNP to the pre-mRNA (PubMed:12234937). May also be involved in the assembly of the 'E' complex (PubMed:10882114). Belongs also to the minor U12-dependent spliceosome, which is involved in the splicing of rare class of nuclear pre-mRNA intron (PubMed:15146077).	0.344679
105472	0.268161	2.95335	g28989	Sc4wPfr_82.1	1803857	1805168	sp|O75533|SF3B1_HUMAN	Involved in pre-mRNA splicing as a component of the splicing factor SF3B complex (PubMed:27720643). SF3B complex is required for 'A' complex assembly formed by the stable binding of U2 snRNP to the branchpoint sequence (BPS) in pre-mRNA. Sequence independent binding of SF3A/SF3B complex upstream of the branch site is essential, it may anchor U2 snRNP to the pre-mRNA (PubMed:12234937). May also be involved in the assembly of the 'E' complex (PubMed:10882114). Belongs also to the minor U12-dependent spliceosome, which is involved in the splicing of rare class of nuclear pre-mRNA intron (PubMed:15146077).	0.465148
105473	-0.442071	3.93592	g28989	Sc4wPfr_82.1	1824738	1826071	sp|O75533|SF3B1_HUMAN	Involved in pre-mRNA splicing as a component of the splicing factor SF3B complex (PubMed:27720643). SF3B complex is required for 'A' complex assembly formed by the stable binding of U2 snRNP to the branchpoint sequence (BPS) in pre-mRNA. Sequence independent binding of SF3A/SF3B complex upstream of the branch site is essential, it may anchor U2 snRNP to the pre-mRNA (PubMed:12234937). May also be involved in the assembly of the 'E' complex (PubMed:10882114). Belongs also to the minor U12-dependent spliceosome, which is involved in the splicing of rare class of nuclear pre-mRNA intron (PubMed:15146077).	0.0093382
105474	-0.129416	4.08504	g28990	Sc4wPfr_82.1	1840362	1840811			0.485801
105475	0.155835	3.9777	g28990	Sc4wPfr_82.1	1843849	1844485			0.34985
105476	0.688709	3.32181	g28990	Sc4wPfr_82.1	1851454	1851973			0.00109381
10548	-0.0472215	5.75036	g23930	Sc4wPfr_1201	15975	16867	sp|A2AAY5|SPD2B_MOUSE	Adapter protein involved in invadopodia and podosome formation and extracellular matrix degradation. Binds matrix metalloproteinases (ADAMs), NADPH oxidases (NOXs) and phosphoinositides. Acts as an organizer protein that allows NOX1- or NOX3-dependent reactive oxygen species (ROS) generation and ROS localization. Plays a role in mitotic clonal expansion during the immediate early stage of adipocyte differentiation.	0.761333
105482	0.18665	3.40281	g28991	Sc4wPfr_82.1	1918918	1919450	sp|O57683|SF3B1_XENLA	Involved in pre-mRNA splicing as a component of the splicing factor SF3B complex. SF3B complex is required for 'A' complex assembly formed by the stable binding of U2 snRNP to the branchpoint sequence (BPS) in pre-mRNA. Sequence independent binding of SF3A/SF3B complex upstream of the branch site is essential, it may anchor U2 snRNP to the pre-mRNA. May also be involved in the assembly of the 'E' complex. Belongs also to the minor U12-dependent spliceosome, which is involved in the splicing of rare class of nuclear pre-mRNA intron.	0.450803
105484	-0.0211208	3.59116	g28991	Sc4wPfr_82.1	1921124	1921564	sp|O57683|SF3B1_XENLA	Involved in pre-mRNA splicing as a component of the splicing factor SF3B complex. SF3B complex is required for 'A' complex assembly formed by the stable binding of U2 snRNP to the branchpoint sequence (BPS) in pre-mRNA. Sequence independent binding of SF3A/SF3B complex upstream of the branch site is essential, it may anchor U2 snRNP to the pre-mRNA. May also be involved in the assembly of the 'E' complex. Belongs also to the minor U12-dependent spliceosome, which is involved in the splicing of rare class of nuclear pre-mRNA intron.	0.936534
105486	-0.352752	4.30853	g28991	Sc4wPfr_82.1	1929496	1930197	sp|O57683|SF3B1_XENLA	Involved in pre-mRNA splicing as a component of the splicing factor SF3B complex. SF3B complex is required for 'A' complex assembly formed by the stable binding of U2 snRNP to the branchpoint sequence (BPS) in pre-mRNA. Sequence independent binding of SF3A/SF3B complex upstream of the branch site is essential, it may anchor U2 snRNP to the pre-mRNA. May also be involved in the assembly of the 'E' complex. Belongs also to the minor U12-dependent spliceosome, which is involved in the splicing of rare class of nuclear pre-mRNA intron.	0.0238524
105487	0.349488	4.7941	g28991	Sc4wPfr_82.1	1930972	1931849	sp|O57683|SF3B1_XENLA	Involved in pre-mRNA splicing as a component of the splicing factor SF3B complex. SF3B complex is required for 'A' complex assembly formed by the stable binding of U2 snRNP to the branchpoint sequence (BPS) in pre-mRNA. Sequence independent binding of SF3A/SF3B complex upstream of the branch site is essential, it may anchor U2 snRNP to the pre-mRNA. May also be involved in the assembly of the 'E' complex. Belongs also to the minor U12-dependent spliceosome, which is involved in the splicing of rare class of nuclear pre-mRNA intron.	0.0114383
105488	0.158684	3.57327	g28992	Sc4wPfr_82.1	1942770	1943622	sp|O76360|EGL4_CAEEL	Promotes chemoreceptor gene expression in response to increased cGMP levels by antagonizing the gene repression functions of the class II HDAC hda-4 and the mef-2 transcription factor (PubMed:18832350). Regulates gene expression via recruitment of a histone deacetylase complex containing hda-2, saeg-1 and saeg-2 (PubMed:21573134). Represses body size and lifespan through the dbl-1 and insulin pathways, respectively (PubMed:12571101, PubMed:15330854, PubMed:26434723). May also signal through daf-3 and/or daf-5. Role in egg-laying, dauer formation and motility (PubMed:12571101, PubMed:11181837, PubMed:21573134). Regulates behavioral responses to various chemosensory stimuli in sensory neurons (PubMed:10978280, PubMed:22319638, PubMed:23874221, PubMed:26434723). Required for the initiation of long term adaptation to prolonged odor exposure which results in a decrease in odor seeking behavior (PubMed:12495623, PubMed:20220099, PubMed:26434723). May regulate this process by phosphorylating tax-2, a subunit of cyclic nucleotide-gated channel tax-2/tax-4 (PubMed:12495623). In ASH sensory neurons, negatively regulates avoidance behavior to some bitter tastants, such as quinine, probably by phosphorylating rgs-2 and rgs-3 which are 2 regulator of G-protein signaling proteins (PubMed:23874221). In AWB sensory neurons, involved in avoidance behavior to some repellent odors (PubMed:23954825). In ASE left (ASEL) sensory neuron, involved in the sensing of environmental alkalinity downstream of receptor-type guanylate cyclase gcy-14 (PubMed:23664973). In sensory neurons, involved in the signaling pathway downstream of insulin, TGF-beta and receptor-type guanylate cyclase responsible for inducing quiescence after food intake (PubMed:18316030). Might play a role in aversive olfactory learning in AWC neurons when an odor is associated with food deprivation, depending on the ins-1/age-1 signal from the AIA to the AWC neurons (PubMed:27383131). Probably by regulating neuronal transmission downstream of lin-3 and receptor lin-23 and phospholipase plc-3 in ALA neurons, involved in the decrease in locomotion during the quiescent state that precedes each larval molt (PubMed:17891142).	0.48959
105492	-0.21537	4.31172	g28992	Sc4wPfr_82.1	1963014	1963640	sp|O76360|EGL4_CAEEL	Promotes chemoreceptor gene expression in response to increased cGMP levels by antagonizing the gene repression functions of the class II HDAC hda-4 and the mef-2 transcription factor (PubMed:18832350). Regulates gene expression via recruitment of a histone deacetylase complex containing hda-2, saeg-1 and saeg-2 (PubMed:21573134). Represses body size and lifespan through the dbl-1 and insulin pathways, respectively (PubMed:12571101, PubMed:15330854, PubMed:26434723). May also signal through daf-3 and/or daf-5. Role in egg-laying, dauer formation and motility (PubMed:12571101, PubMed:11181837, PubMed:21573134). Regulates behavioral responses to various chemosensory stimuli in sensory neurons (PubMed:10978280, PubMed:22319638, PubMed:23874221, PubMed:26434723). Required for the initiation of long term adaptation to prolonged odor exposure which results in a decrease in odor seeking behavior (PubMed:12495623, PubMed:20220099, PubMed:26434723). May regulate this process by phosphorylating tax-2, a subunit of cyclic nucleotide-gated channel tax-2/tax-4 (PubMed:12495623). In ASH sensory neurons, negatively regulates avoidance behavior to some bitter tastants, such as quinine, probably by phosphorylating rgs-2 and rgs-3 which are 2 regulator of G-protein signaling proteins (PubMed:23874221). In AWB sensory neurons, involved in avoidance behavior to some repellent odors (PubMed:23954825). In ASE left (ASEL) sensory neuron, involved in the sensing of environmental alkalinity downstream of receptor-type guanylate cyclase gcy-14 (PubMed:23664973). In sensory neurons, involved in the signaling pathway downstream of insulin, TGF-beta and receptor-type guanylate cyclase responsible for inducing quiescence after food intake (PubMed:18316030). Might play a role in aversive olfactory learning in AWC neurons when an odor is associated with food deprivation, depending on the ins-1/age-1 signal from the AIA to the AWC neurons (PubMed:27383131). Probably by regulating neuronal transmission downstream of lin-3 and receptor lin-23 and phospholipase plc-3 in ALA neurons, involved in the decrease in locomotion during the quiescent state that precedes each larval molt (PubMed:17891142).	0.260523
105494	0.124234	4.09357	g28992	Sc4wPfr_82.1	1969618	1969882	sp|O76360|EGL4_CAEEL	Promotes chemoreceptor gene expression in response to increased cGMP levels by antagonizing the gene repression functions of the class II HDAC hda-4 and the mef-2 transcription factor (PubMed:18832350). Regulates gene expression via recruitment of a histone deacetylase complex containing hda-2, saeg-1 and saeg-2 (PubMed:21573134). Represses body size and lifespan through the dbl-1 and insulin pathways, respectively (PubMed:12571101, PubMed:15330854, PubMed:26434723). May also signal through daf-3 and/or daf-5. Role in egg-laying, dauer formation and motility (PubMed:12571101, PubMed:11181837, PubMed:21573134). Regulates behavioral responses to various chemosensory stimuli in sensory neurons (PubMed:10978280, PubMed:22319638, PubMed:23874221, PubMed:26434723). Required for the initiation of long term adaptation to prolonged odor exposure which results in a decrease in odor seeking behavior (PubMed:12495623, PubMed:20220099, PubMed:26434723). May regulate this process by phosphorylating tax-2, a subunit of cyclic nucleotide-gated channel tax-2/tax-4 (PubMed:12495623). In ASH sensory neurons, negatively regulates avoidance behavior to some bitter tastants, such as quinine, probably by phosphorylating rgs-2 and rgs-3 which are 2 regulator of G-protein signaling proteins (PubMed:23874221). In AWB sensory neurons, involved in avoidance behavior to some repellent odors (PubMed:23954825). In ASE left (ASEL) sensory neuron, involved in the sensing of environmental alkalinity downstream of receptor-type guanylate cyclase gcy-14 (PubMed:23664973). In sensory neurons, involved in the signaling pathway downstream of insulin, TGF-beta and receptor-type guanylate cyclase responsible for inducing quiescence after food intake (PubMed:18316030). Might play a role in aversive olfactory learning in AWC neurons when an odor is associated with food deprivation, depending on the ins-1/age-1 signal from the AIA to the AWC neurons (PubMed:27383131). Probably by regulating neuronal transmission downstream of lin-3 and receptor lin-23 and phospholipase plc-3 in ALA neurons, involved in the decrease in locomotion during the quiescent state that precedes each larval molt (PubMed:17891142).	0.494363
105496	-0.0528576	6.95941	g28992	Sc4wPfr_82.1	1971588	1973273	sp|O76360|EGL4_CAEEL	Promotes chemoreceptor gene expression in response to increased cGMP levels by antagonizing the gene repression functions of the class II HDAC hda-4 and the mef-2 transcription factor (PubMed:18832350). Regulates gene expression via recruitment of a histone deacetylase complex containing hda-2, saeg-1 and saeg-2 (PubMed:21573134). Represses body size and lifespan through the dbl-1 and insulin pathways, respectively (PubMed:12571101, PubMed:15330854, PubMed:26434723). May also signal through daf-3 and/or daf-5. Role in egg-laying, dauer formation and motility (PubMed:12571101, PubMed:11181837, PubMed:21573134). Regulates behavioral responses to various chemosensory stimuli in sensory neurons (PubMed:10978280, PubMed:22319638, PubMed:23874221, PubMed:26434723). Required for the initiation of long term adaptation to prolonged odor exposure which results in a decrease in odor seeking behavior (PubMed:12495623, PubMed:20220099, PubMed:26434723). May regulate this process by phosphorylating tax-2, a subunit of cyclic nucleotide-gated channel tax-2/tax-4 (PubMed:12495623). In ASH sensory neurons, negatively regulates avoidance behavior to some bitter tastants, such as quinine, probably by phosphorylating rgs-2 and rgs-3 which are 2 regulator of G-protein signaling proteins (PubMed:23874221). In AWB sensory neurons, involved in avoidance behavior to some repellent odors (PubMed:23954825). In ASE left (ASEL) sensory neuron, involved in the sensing of environmental alkalinity downstream of receptor-type guanylate cyclase gcy-14 (PubMed:23664973). In sensory neurons, involved in the signaling pathway downstream of insulin, TGF-beta and receptor-type guanylate cyclase responsible for inducing quiescence after food intake (PubMed:18316030). Might play a role in aversive olfactory learning in AWC neurons when an odor is associated with food deprivation, depending on the ins-1/age-1 signal from the AIA to the AWC neurons (PubMed:27383131). Probably by regulating neuronal transmission downstream of lin-3 and receptor lin-23 and phospholipase plc-3 in ALA neurons, involved in the decrease in locomotion during the quiescent state that precedes each larval molt (PubMed:17891142).	0.652875
10550	0.133734	5.13321	g23930	Sc4wPfr_1201	19685	20194	sp|A2AAY5|SPD2B_MOUSE	Adapter protein involved in invadopodia and podosome formation and extracellular matrix degradation. Binds matrix metalloproteinases (ADAMs), NADPH oxidases (NOXs) and phosphoinositides. Acts as an organizer protein that allows NOX1- or NOX3-dependent reactive oxygen species (ROS) generation and ROS localization. Plays a role in mitotic clonal expansion during the immediate early stage of adipocyte differentiation.	0.355361
105500	-0.190906	4.18852	g28993	Sc4wPfr_82.1	1998181	2000126			0.297642
105502	0.0401771	3.97002	g28993	Sc4wPfr_82.1	2019157	2020791			0.852879
105506	-0.628306	3.28046	g28993	Sc4wPfr_82.1	2037655	2038289			0.00224227
105510	-0.657041	5.90458	g14992	Sc4wPfr_82.2	16336	18830			3.35361e-05
105511	-0.590129	3.05913	g14992	Sc4wPfr_82.2	20108	20455			0.0287214
105523	-0.0632636	3.77654	g20010	Sc4wPfr_821	24475	25358			0.823091
105541	-0.362059	3.45516	g4513	Sc4wPfr_822.1	31300	33402			0.266071
105546	-0.590382	4.64146	g2054	Sc4wPfr_823.1	9326	11182	sp|Q5BL35|SPOLA_DANRE	Component of a cullin-RING-based BCR (BTB-CUL3-RBX1) E3 ubiquitin-protein ligase complex that mediates the ubiquitination and subsequent proteasomal degradation of target proteins, but with relatively low efficiency.	0.00024124
105572	-0.244638	5.67385	g11301	Sc4wPfr_824	436	2136	sp|Q7T1N4|ASIC1_OPSTA	Proton-gated sodium channel; it is activated by a drop of the extracellular pH and then becomes rapidly desensitized. Generates a biphasic current with a fast inactivating and a slow sustained phase. Has high selectivity for sodium ions and can also transport lithium ions with high efficiency. Can also transport potassium ions, but with lower efficiency. It is nearly impermeable to the larger rubidium and cesium ions.	0.00949892
105574	-0.603066	3.12093	g11301	Sc4wPfr_824	9952	10433	sp|Q7T1N4|ASIC1_OPSTA	Proton-gated sodium channel; it is activated by a drop of the extracellular pH and then becomes rapidly desensitized. Generates a biphasic current with a fast inactivating and a slow sustained phase. Has high selectivity for sodium ions and can also transport lithium ions with high efficiency. Can also transport potassium ions, but with lower efficiency. It is nearly impermeable to the larger rubidium and cesium ions.	0.0238407
105575	0.522157	4.80852	g11301	Sc4wPfr_824	10673	11313	sp|Q7T1N4|ASIC1_OPSTA	Proton-gated sodium channel; it is activated by a drop of the extracellular pH and then becomes rapidly desensitized. Generates a biphasic current with a fast inactivating and a slow sustained phase. Has high selectivity for sodium ions and can also transport lithium ions with high efficiency. Can also transport potassium ions, but with lower efficiency. It is nearly impermeable to the larger rubidium and cesium ions.	0.0665777
105576	-0.116691	3.41453	g11301	Sc4wPfr_824	13233	13492	sp|Q7T1N4|ASIC1_OPSTA	Proton-gated sodium channel; it is activated by a drop of the extracellular pH and then becomes rapidly desensitized. Generates a biphasic current with a fast inactivating and a slow sustained phase. Has high selectivity for sodium ions and can also transport lithium ions with high efficiency. Can also transport potassium ions, but with lower efficiency. It is nearly impermeable to the larger rubidium and cesium ions.	0.633929
105577	0.167584	4.03826	g11301	Sc4wPfr_824	19088	20002	sp|Q7T1N4|ASIC1_OPSTA	Proton-gated sodium channel; it is activated by a drop of the extracellular pH and then becomes rapidly desensitized. Generates a biphasic current with a fast inactivating and a slow sustained phase. Has high selectivity for sodium ions and can also transport lithium ions with high efficiency. Can also transport potassium ions, but with lower efficiency. It is nearly impermeable to the larger rubidium and cesium ions.	0.329239
105579	-0.696217	3.6327	g11301	Sc4wPfr_824	21684	22344	sp|Q7T1N4|ASIC1_OPSTA	Proton-gated sodium channel; it is activated by a drop of the extracellular pH and then becomes rapidly desensitized. Generates a biphasic current with a fast inactivating and a slow sustained phase. Has high selectivity for sodium ions and can also transport lithium ions with high efficiency. Can also transport potassium ions, but with lower efficiency. It is nearly impermeable to the larger rubidium and cesium ions.	0.000200101
10558	0.0791356	2.94575	g23930	Sc4wPfr_1201	55453	56947	sp|A2AAY5|SPD2B_MOUSE	Adapter protein involved in invadopodia and podosome formation and extracellular matrix degradation. Binds matrix metalloproteinases (ADAMs), NADPH oxidases (NOXs) and phosphoinositides. Acts as an organizer protein that allows NOX1- or NOX3-dependent reactive oxygen species (ROS) generation and ROS localization. Plays a role in mitotic clonal expansion during the immediate early stage of adipocyte differentiation.	0.861236
105580	0.423764	4.82857	g11301	Sc4wPfr_824	23957	24477	sp|Q7T1N4|ASIC1_OPSTA	Proton-gated sodium channel; it is activated by a drop of the extracellular pH and then becomes rapidly desensitized. Generates a biphasic current with a fast inactivating and a slow sustained phase. Has high selectivity for sodium ions and can also transport lithium ions with high efficiency. Can also transport potassium ions, but with lower efficiency. It is nearly impermeable to the larger rubidium and cesium ions.	0.00333988
105586	-0.430663	4.4865	g11302	Sc4wPfr_824	63119	64724	sp|P55926|ASIC1_RAT	Proton-gated sodium channel; it is activated by a drop of the extracellular pH and then becomes rapidly desensitized. Generates a biphasic current with a fast inactivating and a slow sustained phase. Has high selectivity for sodium ions and can also transport lithium ions with high efficiency. Can also transport potassium ions, but with lower efficiency. It is nearly impermeable to the larger rubidium and cesium ions. Isoform 3 discrimates stronger than isoform 1 between monovalent cations. Isoform 3 can flux Ca(2+) while isoform 1 cannot. Heteromeric channels composed of isoform 2 and isoform 3 are active but have a lower pH-sensitivity. Mediates glutamate-independent Ca(2+) entry into neurons upon acidosis. This Ca(2+) overloading is toxic for cortical neurons and may be in part responsible for ischemic brain injury. Heteromeric channel assembly seems to modulate channel properties.	0.00205992
105593	-0.463163	5.04513	g11302	Sc4wPfr_824	105649	106562	sp|P55926|ASIC1_RAT	Proton-gated sodium channel; it is activated by a drop of the extracellular pH and then becomes rapidly desensitized. Generates a biphasic current with a fast inactivating and a slow sustained phase. Has high selectivity for sodium ions and can also transport lithium ions with high efficiency. Can also transport potassium ions, but with lower efficiency. It is nearly impermeable to the larger rubidium and cesium ions. Isoform 3 discrimates stronger than isoform 1 between monovalent cations. Isoform 3 can flux Ca(2+) while isoform 1 cannot. Heteromeric channels composed of isoform 2 and isoform 3 are active but have a lower pH-sensitivity. Mediates glutamate-independent Ca(2+) entry into neurons upon acidosis. This Ca(2+) overloading is toxic for cortical neurons and may be in part responsible for ischemic brain injury. Heteromeric channel assembly seems to modulate channel properties.	0.002645
105598	-0.330064	4.90906	g11304	Sc4wPfr_824	136107	138004	sp|P04352|CALM_CHLRE	Calmodulin mediates the control of a large number of enzymes, ion channels and other proteins by Ca(2+). Among the enzymes to be stimulated by the calmodulin-Ca(2+) complex are a number of protein kinases and phosphatases.	0.0265871
105599	0.437374	5.38365	g11305	Sc4wPfr_824	151558	152230	sp|P57721|PCBP3_HUMAN	Single-stranded nucleic acid binding protein that binds preferentially to oligo dC.	0.00112509
105600	-0.0839437	6.11351	g11306	Sc4wPfr_824	170202	172637	sp|P34257|TC3A_CAEEL	Binds specifically to the terminal nucleotides of the TC3 inverted repeat. Its expression results in frequent excision and transposition of endogenous TC3 elements. TC3 transposase acts by making double strand breaks at the ends of TC3 element. The excised element would then be inserted into a target sequence.	0.41279
105603	0.0477881	5.63939	g11307	Sc4wPfr_824	190671	191226			0.753822
105606	0.178258	3.29901	g11309	Sc4wPfr_824	262631	264269	sp|Q91628|ORC2_XENLA	Component of the origin recognition complex (ORC) that binds origins of replication. DNA-binding is ATP-dependent, however specific DNA sequences that define origins of replication have not been identified so far. ORC is required to assemble the pre-replication complex necessary to initiate DNA replication.	0.649026
105607	-0.702172	5.54338	g11309	Sc4wPfr_824	269820	270566	sp|Q91628|ORC2_XENLA	Component of the origin recognition complex (ORC) that binds origins of replication. DNA-binding is ATP-dependent, however specific DNA sequences that define origins of replication have not been identified so far. ORC is required to assemble the pre-replication complex necessary to initiate DNA replication.	0.000739417
105608	-0.0234458	4.59188	g11310	Sc4wPfr_824	273091	273400			0.932925
105609	-0.295426	7.06319	g11311	Sc4wPfr_824	274919	277424			0.0237075
10561	0.0440753	3.99209	g23931	Sc4wPfr_1201	100062	100682	sp|P16333|NCK1_HUMAN	Adapter protein which associates with tyrosine-phosphorylated growth factor receptors, such as KDR and PDGFRB, or their cellular substrates. Maintains low levels of EIF2S1 phosphorylation by promoting its dephosphorylation by PP1. Plays a role in the DNA damage response, not in the detection of the damage by ATM/ATR, but for efficient activation of downstream effectors, such as that of CHEK2. Plays a role in ELK1-dependent transcriptional activation in response to activated Ras signaling. Modulates the activation of EIF2AK2/PKR by dsRNA. May play a role in cell adhesion and migration through interaction with ephrin receptors.	0.886332
105610	-0.384669	3.3513	g11311	Sc4wPfr_824	278048	278511			0.0882364
105616	-0.0439566	4.96943	g11313	Sc4wPfr_824	300731	301493			0.821672
105619	-0.601069	5.2144	g11313	Sc4wPfr_824	311955	313454			1.46204e-05
10562	0.0120886	4.31193	g23931	Sc4wPfr_1201	103539	105730	sp|P16333|NCK1_HUMAN	Adapter protein which associates with tyrosine-phosphorylated growth factor receptors, such as KDR and PDGFRB, or their cellular substrates. Maintains low levels of EIF2S1 phosphorylation by promoting its dephosphorylation by PP1. Plays a role in the DNA damage response, not in the detection of the damage by ATM/ATR, but for efficient activation of downstream effectors, such as that of CHEK2. Plays a role in ELK1-dependent transcriptional activation in response to activated Ras signaling. Modulates the activation of EIF2AK2/PKR by dsRNA. May play a role in cell adhesion and migration through interaction with ephrin receptors.	0.955607
105621	-0.429889	4.09469	g11314	Sc4wPfr_824	322828	326011			0.0128865
105625	0.423831	3.01387	g15291	Sc4wPfr_825	16157	16658	sp|P12271|RLBP1_HUMAN	Soluble retinoid carrier essential the proper function of both rod and cone photoreceptors. Participates in the regeneration of active 11-cis-retinol and 11-cis-retinaldehyde, from the inactive 11-trans products of the rhodopsin photocycle and in the de novo synthesis of these retinoids from 11-trans metabolic precursors. The cycling of retinoids between photoreceptor and adjacent pigment epithelium cells is known as the 'visual cycle'.	0.152175
105629	0.3838	4.20184	g15291	Sc4wPfr_825	21512	21917	sp|P12271|RLBP1_HUMAN	Soluble retinoid carrier essential the proper function of both rod and cone photoreceptors. Participates in the regeneration of active 11-cis-retinol and 11-cis-retinaldehyde, from the inactive 11-trans products of the rhodopsin photocycle and in the de novo synthesis of these retinoids from 11-trans metabolic precursors. The cycling of retinoids between photoreceptor and adjacent pigment epithelium cells is known as the 'visual cycle'.	0.0233536
10563	-0.116783	3.23378	g23932	Sc4wPfr_1201	110928	111589	sp|Q2KHM9|MOONR_HUMAN	Involved in centriole duplication. Positively regulates CEP63 centrosomal localization. Required for WDR62 centrosomal localization and promotes the centrosomal localization of CDK2 (PubMed:24613305, PubMed:26297806).	0.708317
105635	-0.0406833	4.26283	g15292	Sc4wPfr_825	60642	61360			0.826995
10564	-0.177514	3.87804	g23932	Sc4wPfr_1201	112887	113258	sp|Q2KHM9|MOONR_HUMAN	Involved in centriole duplication. Positively regulates CEP63 centrosomal localization. Required for WDR62 centrosomal localization and promotes the centrosomal localization of CDK2 (PubMed:24613305, PubMed:26297806).	0.328437
105646	0.0844237	4.50974	g15293	Sc4wPfr_825	87925	88802	sp|Q98TB4|GDF8_OREMO	Acts specifically as a negative regulator of skeletal muscle growth.	0.632895
105649	-0.845083	3.01057	g15293	Sc4wPfr_825	92830	93076	sp|Q98TB4|GDF8_OREMO	Acts specifically as a negative regulator of skeletal muscle growth.	0.00315204
105653	0.15731	4.29317	g15296	Sc4wPfr_825	123510	124245	sp|A4L691|PINX1_RAT	Microtubule-binding protein essential for faithful chromosome segregation. Mediates TRF1 and TERT accumulation in nucleolus and enhances TRF1 binding to telomeres. Inhibits telomerase activity. May inhibit cell proliferation and act as tumor suppressor (By similarity).	0.342282
105657	-0.188314	3.57686	g15297	Sc4wPfr_825	169651	170353			0.320126
10566	0.166996	5.49998	g23936	Sc4wPfr_1201	173454	174296			0.256767
105661	-0.0707747	4.88007	g15298	Sc4wPfr_825	199823	200225	sp|D3YXG0|HMCN1_MOUSE	Promotes cleavage furrow maturation during cytokinesis in preimplantation embryos (PubMed:21215633). May play a role in the architecture of adhesive and flexible epithelial cell junctions (PubMed:17015624). May play a role during myocardial remodeling by imparting an effect on cardiac fibroblast migration (PubMed:24951538).	0.682717
105662	-0.156628	4.07289	g15299	Sc4wPfr_825	305814	306481	sp|P46871|KRP95_STRPU		0.431951
105666	-0.270941	3.45966	g32464	Sc4wPfr_826	20765	22231	sp|Q6DIE2|NCBP1_XENTR	Component of the cap-binding complex (CBC), which binds cotranscriptionally to the 5'-cap of pre-mRNAs and is involved in various processes such as pre-mRNA splicing, translation regulation, nonsense-mediated mRNA decay, RNA-mediated gene silencing (RNAi) by microRNAs (miRNAs) and mRNA export. The CBC complex is involved in mRNA export from the nucleus, leading to the recruitment of the mRNA export machinery to the 5'-end of mRNA and to mRNA export in a 5' to 3' direction through the nuclear pore. The CBC complex is also involved in mediating U snRNA and intronless mRNAs export from the nucleus. The CBC complex is essential for a pioneer round of mRNA translation, before steady state translation when the CBC complex is replaced by cytoplasmic cap-binding protein eIF4E. The pioneer round of mRNA translation mediated by the CBC complex plays a central role in nonsense-mediated mRNA decay (NMD), NMD only taking place in mRNAs bound to the CBC complex, but not on eIF4E-bound mRNAs. The CBC complex enhances NMD in mRNAs containing at least one exon-junction complex (EJC), promoting the interaction between UPF1 and UPF2. The CBC complex is also involved in 'failsafe' NMD, which is independent of the EJC complex, while it does not participate in Staufen-mediated mRNA decay (SMD). During cell proliferation, the CBC complex is also involved in microRNAs (miRNAs) biogenesis via its interaction with SRRT/ARS2 and is required for miRNA-mediated RNA interference. The CBC complex also acts as a negative regulator of parn, thereby acting as an inhibitor of mRNA deadenylation. In the CBC complex, ncbp1/cbp80 does not bind directly capped RNAs (m7GpppG-capped RNA) but is required to stabilize the movement of the N-terminal loop of ncbp2/cbp20 and lock the CBC into a high affinity cap-binding state with the cap structure. Associates with NCBP3 to form an alternative cap-binding complex (CBC) which plays a key role in mRNA export. The conventional CBC with NCBP2 binds both small nuclear RNA (snRNA) and messenger (mRNA) and is involved in their export from the nucleus whereas the alternative CBC with NCBP3 does not bind snRNA and associates only with mRNA thereby playing a role only in mRNA export (By similarity).	0.221438
105679	0.177731	4.41725	g32464	Sc4wPfr_826	157576	158672	sp|Q6DIE2|NCBP1_XENTR	Component of the cap-binding complex (CBC), which binds cotranscriptionally to the 5'-cap of pre-mRNAs and is involved in various processes such as pre-mRNA splicing, translation regulation, nonsense-mediated mRNA decay, RNA-mediated gene silencing (RNAi) by microRNAs (miRNAs) and mRNA export. The CBC complex is involved in mRNA export from the nucleus, leading to the recruitment of the mRNA export machinery to the 5'-end of mRNA and to mRNA export in a 5' to 3' direction through the nuclear pore. The CBC complex is also involved in mediating U snRNA and intronless mRNAs export from the nucleus. The CBC complex is essential for a pioneer round of mRNA translation, before steady state translation when the CBC complex is replaced by cytoplasmic cap-binding protein eIF4E. The pioneer round of mRNA translation mediated by the CBC complex plays a central role in nonsense-mediated mRNA decay (NMD), NMD only taking place in mRNAs bound to the CBC complex, but not on eIF4E-bound mRNAs. The CBC complex enhances NMD in mRNAs containing at least one exon-junction complex (EJC), promoting the interaction between UPF1 and UPF2. The CBC complex is also involved in 'failsafe' NMD, which is independent of the EJC complex, while it does not participate in Staufen-mediated mRNA decay (SMD). During cell proliferation, the CBC complex is also involved in microRNAs (miRNAs) biogenesis via its interaction with SRRT/ARS2 and is required for miRNA-mediated RNA interference. The CBC complex also acts as a negative regulator of parn, thereby acting as an inhibitor of mRNA deadenylation. In the CBC complex, ncbp1/cbp80 does not bind directly capped RNAs (m7GpppG-capped RNA) but is required to stabilize the movement of the N-terminal loop of ncbp2/cbp20 and lock the CBC into a high affinity cap-binding state with the cap structure. Associates with NCBP3 to form an alternative cap-binding complex (CBC) which plays a key role in mRNA export. The conventional CBC with NCBP2 binds both small nuclear RNA (snRNA) and messenger (mRNA) and is involved in their export from the nucleus whereas the alternative CBC with NCBP3 does not bind snRNA and associates only with mRNA thereby playing a role only in mRNA export (By similarity).	0.317577
105680	1.19687	3.2953	g32464	Sc4wPfr_826	159122	159744	sp|Q6DIE2|NCBP1_XENTR	Component of the cap-binding complex (CBC), which binds cotranscriptionally to the 5'-cap of pre-mRNAs and is involved in various processes such as pre-mRNA splicing, translation regulation, nonsense-mediated mRNA decay, RNA-mediated gene silencing (RNAi) by microRNAs (miRNAs) and mRNA export. The CBC complex is involved in mRNA export from the nucleus, leading to the recruitment of the mRNA export machinery to the 5'-end of mRNA and to mRNA export in a 5' to 3' direction through the nuclear pore. The CBC complex is also involved in mediating U snRNA and intronless mRNAs export from the nucleus. The CBC complex is essential for a pioneer round of mRNA translation, before steady state translation when the CBC complex is replaced by cytoplasmic cap-binding protein eIF4E. The pioneer round of mRNA translation mediated by the CBC complex plays a central role in nonsense-mediated mRNA decay (NMD), NMD only taking place in mRNAs bound to the CBC complex, but not on eIF4E-bound mRNAs. The CBC complex enhances NMD in mRNAs containing at least one exon-junction complex (EJC), promoting the interaction between UPF1 and UPF2. The CBC complex is also involved in 'failsafe' NMD, which is independent of the EJC complex, while it does not participate in Staufen-mediated mRNA decay (SMD). During cell proliferation, the CBC complex is also involved in microRNAs (miRNAs) biogenesis via its interaction with SRRT/ARS2 and is required for miRNA-mediated RNA interference. The CBC complex also acts as a negative regulator of parn, thereby acting as an inhibitor of mRNA deadenylation. In the CBC complex, ncbp1/cbp80 does not bind directly capped RNAs (m7GpppG-capped RNA) but is required to stabilize the movement of the N-terminal loop of ncbp2/cbp20 and lock the CBC into a high affinity cap-binding state with the cap structure. Associates with NCBP3 to form an alternative cap-binding complex (CBC) which plays a key role in mRNA export. The conventional CBC with NCBP2 binds both small nuclear RNA (snRNA) and messenger (mRNA) and is involved in their export from the nucleus whereas the alternative CBC with NCBP3 does not bind snRNA and associates only with mRNA thereby playing a role only in mRNA export (By similarity).	2.41975e-06
105681	-0.0587257	4.82532	g32464	Sc4wPfr_826	164562	165135	sp|Q6DIE2|NCBP1_XENTR	Component of the cap-binding complex (CBC), which binds cotranscriptionally to the 5'-cap of pre-mRNAs and is involved in various processes such as pre-mRNA splicing, translation regulation, nonsense-mediated mRNA decay, RNA-mediated gene silencing (RNAi) by microRNAs (miRNAs) and mRNA export. The CBC complex is involved in mRNA export from the nucleus, leading to the recruitment of the mRNA export machinery to the 5'-end of mRNA and to mRNA export in a 5' to 3' direction through the nuclear pore. The CBC complex is also involved in mediating U snRNA and intronless mRNAs export from the nucleus. The CBC complex is essential for a pioneer round of mRNA translation, before steady state translation when the CBC complex is replaced by cytoplasmic cap-binding protein eIF4E. The pioneer round of mRNA translation mediated by the CBC complex plays a central role in nonsense-mediated mRNA decay (NMD), NMD only taking place in mRNAs bound to the CBC complex, but not on eIF4E-bound mRNAs. The CBC complex enhances NMD in mRNAs containing at least one exon-junction complex (EJC), promoting the interaction between UPF1 and UPF2. The CBC complex is also involved in 'failsafe' NMD, which is independent of the EJC complex, while it does not participate in Staufen-mediated mRNA decay (SMD). During cell proliferation, the CBC complex is also involved in microRNAs (miRNAs) biogenesis via its interaction with SRRT/ARS2 and is required for miRNA-mediated RNA interference. The CBC complex also acts as a negative regulator of parn, thereby acting as an inhibitor of mRNA deadenylation. In the CBC complex, ncbp1/cbp80 does not bind directly capped RNAs (m7GpppG-capped RNA) but is required to stabilize the movement of the N-terminal loop of ncbp2/cbp20 and lock the CBC into a high affinity cap-binding state with the cap structure. Associates with NCBP3 to form an alternative cap-binding complex (CBC) which plays a key role in mRNA export. The conventional CBC with NCBP2 binds both small nuclear RNA (snRNA) and messenger (mRNA) and is involved in their export from the nucleus whereas the alternative CBC with NCBP3 does not bind snRNA and associates only with mRNA thereby playing a role only in mRNA export (By similarity).	0.715058
105682	0.467409	5.02425	g32464	Sc4wPfr_826	170669	172289	sp|Q6DIE2|NCBP1_XENTR	Component of the cap-binding complex (CBC), which binds cotranscriptionally to the 5'-cap of pre-mRNAs and is involved in various processes such as pre-mRNA splicing, translation regulation, nonsense-mediated mRNA decay, RNA-mediated gene silencing (RNAi) by microRNAs (miRNAs) and mRNA export. The CBC complex is involved in mRNA export from the nucleus, leading to the recruitment of the mRNA export machinery to the 5'-end of mRNA and to mRNA export in a 5' to 3' direction through the nuclear pore. The CBC complex is also involved in mediating U snRNA and intronless mRNAs export from the nucleus. The CBC complex is essential for a pioneer round of mRNA translation, before steady state translation when the CBC complex is replaced by cytoplasmic cap-binding protein eIF4E. The pioneer round of mRNA translation mediated by the CBC complex plays a central role in nonsense-mediated mRNA decay (NMD), NMD only taking place in mRNAs bound to the CBC complex, but not on eIF4E-bound mRNAs. The CBC complex enhances NMD in mRNAs containing at least one exon-junction complex (EJC), promoting the interaction between UPF1 and UPF2. The CBC complex is also involved in 'failsafe' NMD, which is independent of the EJC complex, while it does not participate in Staufen-mediated mRNA decay (SMD). During cell proliferation, the CBC complex is also involved in microRNAs (miRNAs) biogenesis via its interaction with SRRT/ARS2 and is required for miRNA-mediated RNA interference. The CBC complex also acts as a negative regulator of parn, thereby acting as an inhibitor of mRNA deadenylation. In the CBC complex, ncbp1/cbp80 does not bind directly capped RNAs (m7GpppG-capped RNA) but is required to stabilize the movement of the N-terminal loop of ncbp2/cbp20 and lock the CBC into a high affinity cap-binding state with the cap structure. Associates with NCBP3 to form an alternative cap-binding complex (CBC) which plays a key role in mRNA export. The conventional CBC with NCBP2 binds both small nuclear RNA (snRNA) and messenger (mRNA) and is involved in their export from the nucleus whereas the alternative CBC with NCBP3 does not bind snRNA and associates only with mRNA thereby playing a role only in mRNA export (By similarity).	0.0012947
105685	-0.0120168	5.10934	g32465	Sc4wPfr_826	183270	184189	sp|Q9DG12|ARNT2_DANRE	Transcription factor that plays a role in the development of the hypothalamo-pituitary axis. Specifically recognizes the xenobiotic response element (XRE) (By similarity). Isoform 1 acts as a transcriptional activator (PubMed:11072074). Isoform 3 acts as a transcriptional repressor (PubMed:10960127, PubMed:11072074).	0.93502
10569	-0.278959	4.44635	g23938	Sc4wPfr_1201	231511	232367			0.0847567
10570	-0.588239	3.38429	g23938	Sc4wPfr_1201	233864	234039			0.0101235
105702	0.123728	5.52852	g32468	Sc4wPfr_826	373783	374819	sp|Q08B53|PRRCB_XENLA		0.268655
105703	0.0575916	5.63164	g32469	Sc4wPfr_826	378827	379458	sp|Q5R546|ATPA_PONAB	Mitochondrial membrane ATP synthase (F(1)F(0) ATP synthase or Complex V) produces ATP from ADP in the presence of a proton gradient across the membrane which is generated by electron transport complexes of the respiratory chain. F-type ATPases consist of two structural domains, F(1) - containing the extramembraneous catalytic core, and F(0) - containing the membrane proton channel, linked together by a central stalk and a peripheral stalk. During catalysis, ATP synthesis in the catalytic domain of F(1) is coupled via a rotary mechanism of the central stalk subunits to proton translocation. Subunits alpha and beta form the catalytic core in F(1). Rotation of the central stalk against the surrounding alpha(3)beta(3) subunits leads to hydrolysis of ATP in three separate catalytic sites on the beta subunits. Subunit alpha does not bear the catalytic high-affinity ATP-binding sites (By similarity). Binds the bacterial siderophore enterobactin and can promote mitochondrial accumulation of enterobactin-derived iron ions (By similarity).	0.672045
105704	-0.193556	5.58944	g32469	Sc4wPfr_826	388023	390624	sp|Q5R546|ATPA_PONAB	Mitochondrial membrane ATP synthase (F(1)F(0) ATP synthase or Complex V) produces ATP from ADP in the presence of a proton gradient across the membrane which is generated by electron transport complexes of the respiratory chain. F-type ATPases consist of two structural domains, F(1) - containing the extramembraneous catalytic core, and F(0) - containing the membrane proton channel, linked together by a central stalk and a peripheral stalk. During catalysis, ATP synthesis in the catalytic domain of F(1) is coupled via a rotary mechanism of the central stalk subunits to proton translocation. Subunits alpha and beta form the catalytic core in F(1). Rotation of the central stalk against the surrounding alpha(3)beta(3) subunits leads to hydrolysis of ATP in three separate catalytic sites on the beta subunits. Subunit alpha does not bear the catalytic high-affinity ATP-binding sites (By similarity). Binds the bacterial siderophore enterobactin and can promote mitochondrial accumulation of enterobactin-derived iron ions (By similarity).	0.0882481
105714	0.00688448	4.24473	g32470	Sc4wPfr_826	427055	428474	sp|Q9QY33|TSN3_MOUSE	Regulates the proliferation and migration of oligodendrocytes, a process essential for normal myelination and repair.	0.971162
105715	0.157953	4.6597	g32471	Sc4wPfr_826	428922	429878	sp|P05091|ALDH2_HUMAN		0.286985
105722	0.0999529	5.70913	g32471	Sc4wPfr_826	482616	483877	sp|P05091|ALDH2_HUMAN		0.376925
105725	-0.177924	3.99954	g32472	Sc4wPfr_826	500518	502363	sp|A0JMF1|CTC1_DANRE	Component of the CST complex proposed to act as a specialized replication factor promoting DNA replication under conditions of replication stress or natural replication barriers such as the telomere duplex. The CST complex binds single-stranded DNA with high affinity in a sequence-independent manner, while isolated subunits bind DNA with low affinity by themselves. Initially the CST complex has been proposed to protect telomeres from DNA degradation. However, the CST complex has been shown to be involved in several aspects of telomere replication (By similarity).	0.363911
105729	0.876537	3.59258	g32476	Sc4wPfr_826	529990	530275	sp|Q0P4Q4|FRMD3_XENTR		4.52544e-06
10573	-0.15858	3.55704	g23939	Sc4wPfr_1201	238406	239032	sp|P39846|PPSB_BACSU	This protein is a multifunctional enzyme, able to activate and polymerize the amino acids Tyr and Thr as part of the biosynthesis of the lipopeptide antibiotic plipastatin. The Thr residue is further converted to the D-allo-isomer form. The activation sites for these amino acids consist of individual domains.	0.564162
105730	0.285129	3.73074	g32476	Sc4wPfr_826	530628	530909	sp|Q0P4Q4|FRMD3_XENTR		0.111158
105731	0.401292	3.3168	g32476	Sc4wPfr_826	531339	532288	sp|Q0P4Q4|FRMD3_XENTR		0.0847348
105735	0.174989	4.29305	g32477	Sc4wPfr_826	590150	590782	sp|Q9D439|CFA53_MOUSE	May play a role in the beating of primary cilia and thereby be involved in the establishment of organ laterality during embryogenesis.	0.254455
10574	0.0248574	6.03961	g23939	Sc4wPfr_1201	242558	244307	sp|P39846|PPSB_BACSU	This protein is a multifunctional enzyme, able to activate and polymerize the amino acids Tyr and Thr as part of the biosynthesis of the lipopeptide antibiotic plipastatin. The Thr residue is further converted to the D-allo-isomer form. The activation sites for these amino acids consist of individual domains.	0.854209
105741	-0.16759	4.07127	g32478	Sc4wPfr_826	627140	628166	sp|Q5T6J7|GNTK_HUMAN		0.617652
105744	0.0288506	3.40966	g32478	Sc4wPfr_826	651810	654138	sp|Q5T6J7|GNTK_HUMAN		0.924291
105753	-0.519473	3.71622	g32481	Sc4wPfr_826	726777	729054	sp|P29122|PCSK6_HUMAN	Serine endoprotease that processes various proproteins by cleavage at paired basic amino acids, recognizing the RXXX[KR]R consensus motif. Likely functions in the constitutive secretory pathway, with unique restricted distribution in both neuroendocrine and non-neuroendocrine tissues.	0.00672832
105756	-0.0333664	4.9355	g32481	Sc4wPfr_826	741291	743107	sp|P29122|PCSK6_HUMAN	Serine endoprotease that processes various proproteins by cleavage at paired basic amino acids, recognizing the RXXX[KR]R consensus motif. Likely functions in the constitutive secretory pathway, with unique restricted distribution in both neuroendocrine and non-neuroendocrine tissues.	0.84783
105757	0.849468	3.02617	g32481	Sc4wPfr_826	746737	747617	sp|P29122|PCSK6_HUMAN	Serine endoprotease that processes various proproteins by cleavage at paired basic amino acids, recognizing the RXXX[KR]R consensus motif. Likely functions in the constitutive secretory pathway, with unique restricted distribution in both neuroendocrine and non-neuroendocrine tissues.	0.000578099
10576	0.0039868	5.63231	g23940	Sc4wPfr_1201	262096	262767	sp|P09095|TYCA_BREPA	In the first step of peptide synthesis this enzyme activates phenylalanine and racemizes it to the D-isomer.	0.980271
105761	0.458348	3.13663	g32481	Sc4wPfr_826	752173	752907	sp|P29122|PCSK6_HUMAN	Serine endoprotease that processes various proproteins by cleavage at paired basic amino acids, recognizing the RXXX[KR]R consensus motif. Likely functions in the constitutive secretory pathway, with unique restricted distribution in both neuroendocrine and non-neuroendocrine tissues.	0.0609897
105764	0.253354	4.6249	g32482	Sc4wPfr_826	771763	772273			0.0712303
105769	0.0685348	4.74628	g32483	Sc4wPfr_826	823518	824343	sp|O70143|SHC3_RAT	Signaling adapter that couples activated growth factor receptors to signaling pathway in neurons. Involved in the signal transduction pathways of neurotrophin-activated Trk receptors in cortical neurons (By similarity).	0.663794
10577	-0.0918523	3.55449	g23940	Sc4wPfr_1201	263086	263490	sp|P09095|TYCA_BREPA	In the first step of peptide synthesis this enzyme activates phenylalanine and racemizes it to the D-isomer.	0.690754
105773	0.15208	5.74154	g32486	Sc4wPfr_826	842284	843575	sp|Q9W3Y4|GA2PE_DROME	Essential for development and viability. Required for ovary development and oogenesis, and is essential for the development of the indirect flight muscles. May act as a negative regulator of the Notch signaling pathway in certain tissues, such as the muscle precursors and ovaries. May function as a linker protein between the actin and microtubule cytoskeletons.	0.251146
105774	0.331829	3.97456	g32486	Sc4wPfr_826	843882	844322	sp|Q9W3Y4|GA2PE_DROME	Essential for development and viability. Required for ovary development and oogenesis, and is essential for the development of the indirect flight muscles. May act as a negative regulator of the Notch signaling pathway in certain tissues, such as the muscle precursors and ovaries. May function as a linker protein between the actin and microtubule cytoskeletons.	0.0566391
105778	-0.153983	3.58734	g32486	Sc4wPfr_826	855637	857638	sp|Q9W3Y4|GA2PE_DROME	Essential for development and viability. Required for ovary development and oogenesis, and is essential for the development of the indirect flight muscles. May act as a negative regulator of the Notch signaling pathway in certain tissues, such as the muscle precursors and ovaries. May function as a linker protein between the actin and microtubule cytoskeletons.	0.564442
105780	0.108193	4.55889	g32486	Sc4wPfr_826	873937	874542	sp|Q9W3Y4|GA2PE_DROME	Essential for development and viability. Required for ovary development and oogenesis, and is essential for the development of the indirect flight muscles. May act as a negative regulator of the Notch signaling pathway in certain tissues, such as the muscle precursors and ovaries. May function as a linker protein between the actin and microtubule cytoskeletons.	0.528007
105786	-0.52112	5.81771	g32487	Sc4wPfr_826	894559	895723	sp|Q9N2B7|5HT1B_GORGO	G-protein coupled receptor for 5-hydroxytryptamine (serotonin). Also functions as a receptor for various alkaloids and psychoactive substances. Ligand binding causes a conformation change that triggers signaling via guanine nucleotide-binding proteins (G proteins) and modulates the activity of down-stream effectors, such as adenylate cyclase. Signaling inhibits adenylate cyclase activity. Arrestin family members inhibit signaling via G proteins and mediate activation of alternative signaling pathways. Regulates the release of 5-hydroxytryptamine, dopamine and acetylcholine in the brain, and thereby affects neural activity, nociceptive processing, pain perception, mood and behavior. Besides, plays a role in vasoconstriction of cerebral arteries (By similarity).	0.000647787
105791	-0.700506	3.84475	g32489	Sc4wPfr_826	927956	928738	sp|P53452|DRD1L_TAKRU	Receptor for dopamine.	0.000117203
105792	-0.602381	5.43648	g32489	Sc4wPfr_826	928931	930274	sp|P53452|DRD1L_TAKRU	Receptor for dopamine.	2.83704e-05
105793	-0.421994	5.98718	g32490	Sc4wPfr_826	934124	935445			8.22507e-05
105794	0.087802	5.73742	g32490	Sc4wPfr_826	942536	942909			0.53101
105796	-0.639356	3.30433	g32490	Sc4wPfr_826	947811	949207			0.00457009
105798	-0.708614	4.96517	g32490	Sc4wPfr_826	959229	962032			3.4039e-05
105799	-0.402832	3.45987	g32491	Sc4wPfr_826	968294	969503			0.114223
10580	0.184653	4.31369	g23940	Sc4wPfr_1201	271427	271916	sp|P09095|TYCA_BREPA	In the first step of peptide synthesis this enzyme activates phenylalanine and racemizes it to the D-isomer.	0.31598
105800	-0.13135	3.13068	g32491	Sc4wPfr_826	976118	976702			0.691426
105808	-0.100254	5.52793	g32491	Sc4wPfr_826	996739	997346			0.392753
105811	0.065555	3.35328	g32492	Sc4wPfr_826	1009369	1011718			0.819353
105814	-0.288604	4.43438	g32493	Sc4wPfr_826	1020846	1021751			0.0622817
105815	-0.63613	4.33217	g32493	Sc4wPfr_826	1026671	1027245			5.68071e-06
105817	0.0216266	6.01615	g32493	Sc4wPfr_826	1028377	1029885			0.872664
105820	-0.169446	3.47157	g32494	Sc4wPfr_826	1069148	1069960			0.468348
105822	0.128562	3.24397	g32494	Sc4wPfr_826	1075524	1076256			0.63501
105826	-0.17626	3.52101	g32494	Sc4wPfr_826	1094611	1095479			0.391747
105833	-0.745359	3.03466	g32495	Sc4wPfr_826	1109073	1109751	sp|Q28509|ADRB2_MACMU	Beta-adrenergic receptors mediate the catecholamine-induced activation of adenylate cyclase through the action of G proteins. The beta-2-adrenergic receptor binds epinephrine with an approximately 30-fold greater affinity than it does norepinephrine.	0.00922311
105843	-0.579132	4.24482	g32500	Sc4wPfr_826	1142806	1143642			0.000432121
105845	-0.177235	5.33055	g32501	Sc4wPfr_826	1151405	1152999			0.20023
105847	-0.0156218	4.34504	g32501	Sc4wPfr_826	1153823	1155091			0.945334
10585	0.13314	3.59485	g23942	Sc4wPfr_1201	285099	285748	sp|O88799|ZAN_MOUSE	Binds in a species-specific manner to the zona pellucida of the egg. May be involved in gamete recognition and/or signaling.	0.525321
105852	-0.163227	4.79605	g32502	Sc4wPfr_826	1202710	1204089	sp|P62313|LSM6_MOUSE	Plays role in pre-mRNA splicing as component of the U4/U6-U5 tri-snRNP complex that is involved in spliceosome assembly, and as component of the precatalytic spliceosome (spliceosome B complex). The heptameric LSM2-8 complex binds specifically to the 3'-terminal U-tract of U6 snRNA. Component of LSm protein complexes, which are involved in RNA processing and may function in a chaperone-like manner, facilitating the efficient association of RNA processing factors with their substrates. Component of the cytoplasmic LSM1-LSM7 complex, which is thought to be involved in mRNA degradation by activating the decapping step in the 5'-to-3' mRNA decay pathway.	0.214385
105856	-0.0120357	4.98451	g32502	Sc4wPfr_826	1214472	1215383	sp|P62313|LSM6_MOUSE	Plays role in pre-mRNA splicing as component of the U4/U6-U5 tri-snRNP complex that is involved in spliceosome assembly, and as component of the precatalytic spliceosome (spliceosome B complex). The heptameric LSM2-8 complex binds specifically to the 3'-terminal U-tract of U6 snRNA. Component of LSm protein complexes, which are involved in RNA processing and may function in a chaperone-like manner, facilitating the efficient association of RNA processing factors with their substrates. Component of the cytoplasmic LSM1-LSM7 complex, which is thought to be involved in mRNA degradation by activating the decapping step in the 5'-to-3' mRNA decay pathway.	0.947625
10586	0.249634	6.00957	g23942	Sc4wPfr_1201	290267	291315	sp|O88799|ZAN_MOUSE	Binds in a species-specific manner to the zona pellucida of the egg. May be involved in gamete recognition and/or signaling.	0.0370091
105861	0.51547	3.21961	g32507	Sc4wPfr_826	1257333	1257582	sp|Q6Q0N3|NT5D2_RAT		0.0264238
105862	0.248129	4.64696	g32507	Sc4wPfr_826	1259286	1260340	sp|Q6Q0N3|NT5D2_RAT		0.0702613
105863	-0.229738	6.10485	g32507	Sc4wPfr_826	1261503	1262283	sp|Q6Q0N3|NT5D2_RAT		0.0403846
105864	-0.259549	3.34101	g32507	Sc4wPfr_826	1264352	1264714	sp|Q6Q0N3|NT5D2_RAT		0.20584
105867	0.153457	5.48952	g32507	Sc4wPfr_826	1274657	1275868	sp|Q6Q0N3|NT5D2_RAT		0.238894
10587	0.0312298	4.91075	g23942	Sc4wPfr_1201	303175	304619	sp|O88799|ZAN_MOUSE	Binds in a species-specific manner to the zona pellucida of the egg. May be involved in gamete recognition and/or signaling.	0.837974
105870	0.0686794	5.17294	g32508	Sc4wPfr_826	1316738	1317557	sp|Q1LWH4|FAN1_DANRE	Nuclease required for the repair of DNA interstrand cross-links (ICL) recruited at sites of DNA damage by monoubiquitinated FANCD2. Specifically involved in repair of ICL-induced DNA breaks by being required for efficient homologous recombination, probably in the resolution of homologous recombination intermediates. Acts as a 5'-3' exonuclease that anchors at a cut end of DNA and cleaves DNA successively at every third nucleotide, allowing to excise an ICL from one strand through flanking incisions. Probably keeps excising with 3'-flap annealing until it reaches and unhooks the ICL. Acts at sites that have a 5'-terminal phosphate anchor at a nick or a 1- or 2-nucleotide flap and is augmented by a 3' flap. Also has endonuclease activity toward 5'-flaps.	0.604835
105880	0.916673	3.04381	g32510	Sc4wPfr_826	1392458	1392923			0.00102533
105886	-0.250312	3.80888	g32511	Sc4wPfr_826	1412729	1413808	sp|Q5U1X7|S39A3_RAT	Acts as a zinc-influx transporter.	0.162597
105887	0.524192	4.88092	g32511	Sc4wPfr_826	1418247	1419863	sp|Q5U1X7|S39A3_RAT	Acts as a zinc-influx transporter.	0.000101013
105888	-0.128103	5.69573	g32513	Sc4wPfr_826	1438605	1441239	sp|Q9VMA2|GALT_DROME		0.259564
105890	0.30654	4.62111	g32513	Sc4wPfr_826	1468893	1469769	sp|Q9VMA2|GALT_DROME		0.0403013
105893	-0.0427508	5.61279	g32514	Sc4wPfr_826	1480295	1481513			0.801221
105897	-0.119019	4.45664	g32515	Sc4wPfr_826	1489418	1491589	sp|Q99JW4|LIMS1_MOUSE	Adapter protein in a cytoplasmic complex linking beta-integrins to the actin cytoskeleton, bridges the complex to cell surface receptor tyrosine kinases and growth factor receptors. Involved in the regulation of cell survival, cell proliferation and cell differentiation.	0.505925
105903	-0.515448	3.92851	g32519	Sc4wPfr_826	1521198	1522285			0.00758696
105905	-0.115507	3.31715	g32519	Sc4wPfr_826	1527896	1529073			0.657544
105910	0.430422	5.06865	g32520	Sc4wPfr_826	1551044	1552242	sp|O10296|IAP1_NPVOP	Acts by blocking cellular apoptosis rather than by preventing viral stimulation of apoptosis.	0.000505461
10592	-0.0136742	3.53397	g23942	Sc4wPfr_1201	321286	321859	sp|O88799|ZAN_MOUSE	Binds in a species-specific manner to the zona pellucida of the egg. May be involved in gamete recognition and/or signaling.	0.962924
105920	0.365727	4.89409	g12757	Sc4wPfr_828.1	15129	15715			0.00614581
105921	-0.067134	4.65858	g12758	Sc4wPfr_828.1	28628	29486	sp|O70257|STX7_RAT	May be involved in protein trafficking from the plasma membrane to the early endosome (EE) as well as in homotypic fusion of endocytic organelles. Mediates the endocytic trafficking from early endosomes to late endosomes and lysosomes (By similarity).	0.691925
105922	0.0897395	4.03061	g12758	Sc4wPfr_828.1	32205	32774	sp|O70257|STX7_RAT	May be involved in protein trafficking from the plasma membrane to the early endosome (EE) as well as in homotypic fusion of endocytic organelles. Mediates the endocytic trafficking from early endosomes to late endosomes and lysosomes (By similarity).	0.701549
105924	0.221834	3.55332	g12758	Sc4wPfr_828.1	65660	67574	sp|O70257|STX7_RAT	May be involved in protein trafficking from the plasma membrane to the early endosome (EE) as well as in homotypic fusion of endocytic organelles. Mediates the endocytic trafficking from early endosomes to late endosomes and lysosomes (By similarity).	0.522354
105928	-0.250569	3.24806	g12762	Sc4wPfr_828.1	118412	119483	sp|Q8BTY8|SCFD2_MOUSE	May be involved in protein transport.	0.326644
105933	0.516276	5.01298	g12764	Sc4wPfr_828.1	250594	251187	sp|Q9P2D7|DYH1_HUMAN	Force generating protein of cilia required for sperm flagellum motility. Produces force towards the minus ends of microtubules. Dynein has ATPase activity; the force-producing power stroke is thought to occur on release of ADP. Required in spermatozoa for the formation of the inner dynein arms and biogenesis of the axoneme (PubMed:24360805).	0.000192422
105935	0.446196	4.58678	g12764	Sc4wPfr_828.1	252780	253468	sp|Q9P2D7|DYH1_HUMAN	Force generating protein of cilia required for sperm flagellum motility. Produces force towards the minus ends of microtubules. Dynein has ATPase activity; the force-producing power stroke is thought to occur on release of ADP. Required in spermatozoa for the formation of the inner dynein arms and biogenesis of the axoneme (PubMed:24360805).	0.00225222
105936	0.152581	5.48682	g12768	Sc4wPfr_828.1	254166	255429	sp|Q13976|KGP1_HUMAN	Serine/threonine protein kinase that acts as key mediator of the nitric oxide (NO)/cGMP signaling pathway. GMP binding activates PRKG1, which phosphorylates serines and threonines on many cellular proteins. Numerous protein targets for PRKG1 phosphorylation are implicated in modulating cellular calcium, but the contribution of each of these targets may vary substantially among cell types. Proteins that are phosphorylated by PRKG1 regulate platelet activation and adhesion, smooth muscle contraction, cardiac function, gene expression, feedback of the NO-signaling pathway, and other processes involved in several aspects of the CNS like axon guidance, hippocampal and cerebellar learning, circadian rhythm and nociception. Smooth muscle relaxation is mediated through lowering of intracellular free calcium, by desensitization of contractile proteins to calcium, and by decrease in the contractile state of smooth muscle or in platelet activation. Regulates intracellular calcium levels via several pathways: phosphorylates MRVI1/IRAG and inhibits IP3-induced Ca(2+) release from intracellular stores, phosphorylation of KCNMA1 (BKCa) channels decreases intracellular Ca(2+) levels, which leads to increased opening of this channel. PRKG1 phosphorylates the canonical transient receptor potential channel (TRPC) family which inactivates the associated inward calcium current. Another mode of action of NO/cGMP/PKGI signaling involves PKGI-mediated inactivation of the Ras homolog gene family member A (RhoA). Phosphorylation of RHOA by PRKG1 blocks the action of this protein in myriad processes: regulation of RHOA translocation; decreasing contraction; controlling vesicle trafficking, reduction of myosin light chain phosphorylation resulting in vasorelaxation. Activation of PRKG1 by NO signaling alters also gene expression in a number of tissues. In smooth muscle cells, increased cGMP and PRKG1 activity influence expression of smooth muscle-specific contractile proteins, levels of proteins in the NO/cGMP signaling pathway, down-regulation of the matrix proteins osteopontin and thrombospondin-1 to limit smooth muscle cell migration and phenotype. Regulates vasodilator-stimulated phosphoprotein (VASP) functions in platelets and smooth muscle.	0.18522
105937	-0.520774	3.77934	g12768	Sc4wPfr_828.1	259018	259432	sp|Q13976|KGP1_HUMAN	Serine/threonine protein kinase that acts as key mediator of the nitric oxide (NO)/cGMP signaling pathway. GMP binding activates PRKG1, which phosphorylates serines and threonines on many cellular proteins. Numerous protein targets for PRKG1 phosphorylation are implicated in modulating cellular calcium, but the contribution of each of these targets may vary substantially among cell types. Proteins that are phosphorylated by PRKG1 regulate platelet activation and adhesion, smooth muscle contraction, cardiac function, gene expression, feedback of the NO-signaling pathway, and other processes involved in several aspects of the CNS like axon guidance, hippocampal and cerebellar learning, circadian rhythm and nociception. Smooth muscle relaxation is mediated through lowering of intracellular free calcium, by desensitization of contractile proteins to calcium, and by decrease in the contractile state of smooth muscle or in platelet activation. Regulates intracellular calcium levels via several pathways: phosphorylates MRVI1/IRAG and inhibits IP3-induced Ca(2+) release from intracellular stores, phosphorylation of KCNMA1 (BKCa) channels decreases intracellular Ca(2+) levels, which leads to increased opening of this channel. PRKG1 phosphorylates the canonical transient receptor potential channel (TRPC) family which inactivates the associated inward calcium current. Another mode of action of NO/cGMP/PKGI signaling involves PKGI-mediated inactivation of the Ras homolog gene family member A (RhoA). Phosphorylation of RHOA by PRKG1 blocks the action of this protein in myriad processes: regulation of RHOA translocation; decreasing contraction; controlling vesicle trafficking, reduction of myosin light chain phosphorylation resulting in vasorelaxation. Activation of PRKG1 by NO signaling alters also gene expression in a number of tissues. In smooth muscle cells, increased cGMP and PRKG1 activity influence expression of smooth muscle-specific contractile proteins, levels of proteins in the NO/cGMP signaling pathway, down-regulation of the matrix proteins osteopontin and thrombospondin-1 to limit smooth muscle cell migration and phenotype. Regulates vasodilator-stimulated phosphoprotein (VASP) functions in platelets and smooth muscle.	0.0180437
105939	0.110596	4.00763	g12769	Sc4wPfr_828.1	267248	268862	sp|P0C605|KGP1_MOUSE	Serine/threonine protein kinase that acts as key mediator of the nitric oxide (NO)/cGMP signaling pathway. GMP binding activates PRKG1, which phosphorylates serines and threonines on many cellular proteins. Numerous protein targets for PRKG1 phosphorylation are implicated in modulating cellular calcium, but the contribution of each of these targets may vary substantially among cell types. Proteins that are phosphorylated by PRKG1 regulate platelet activation and adhesion, smooth muscle contraction, cardiac function, gene expression, feedback of the NO-signaling pathway, and other processes involved in several aspects of the CNS like axon guidance, hippocampal and cerebellar learning, circadian rhythm and nociception. Smooth muscle relaxation is mediated through lowering of intracellular free calcium, by desensitization of contractile proteins to calcium, and by decrease in the contractile state of smooth muscle or in platelet activation. Regulates intracellular calcium levels via several pathways: phosphorylates MRVI1/IRAG and inhibits IP3-induced Ca(2+) release from intracellular stores, phosphorylation of KCNMA1 (BKCa) channels decreases intracellular Ca(2+) levels, which leads to increased opening of this channel. PRKG1 phosphorylates the canonical transient receptor potential channel (TRPC) family which inactivates the associated inward calcium current. Another mode of action of NO/cGMP/PKGI signaling involves PKGI-mediated inactivation of the Ras homolog gene family member A (RhoA). Phosphorylation of RHOA by PRKG1 blocks the action of this protein in myriad processes: regulation of RHOA translocation; decreasing contraction; controlling vesicle trafficking, reduction of myosin light chain phosphorylation resulting in vasorelaxation. Activation of PRKG1 by NO signaling alters also gene expression in a number of tissues. In smooth muscle cells, increased cGMP and PRKG1 activity influence expression of smooth muscle-specific contractile proteins, levels of proteins in the NO/cGMP signaling pathway, down-regulation of the matrix proteins osteopontin and thrombospondin-1 to limit smooth muscle cell migration and phenotype. Regulates vasodilator-stimulated phosphoprotein (VASP) functions in platelets and smooth muscle.	0.558975
105940	0.270776	3.34199	g12770	Sc4wPfr_828.1	269582	270674	sp|P07524|TYRO_STRAT	This is a copper-containing oxidase that functions in the formation of pigments such as melanins and other polyphenolic compounds.	0.251897
105943	0.0395972	3.48139	g12770	Sc4wPfr_828.1	278628	279255	sp|P07524|TYRO_STRAT	This is a copper-containing oxidase that functions in the formation of pigments such as melanins and other polyphenolic compounds.	0.873267
105946	-0.661986	3.37288	g12770	Sc4wPfr_828.1	312948	313376	sp|P07524|TYRO_STRAT	This is a copper-containing oxidase that functions in the formation of pigments such as melanins and other polyphenolic compounds.	0.00127669
105947	0.331128	4.74408	g12771	Sc4wPfr_828.1	314661	315463			0.0130594
105951	0.043822	4.30365	g12771	Sc4wPfr_828.1	339615	340775			0.830115
105952	0.227633	3.91889	g12772	Sc4wPfr_828.1	348987	349783			0.187
105954	0.0463945	4.25829	g12772	Sc4wPfr_828.1	367073	368226			0.796976
105956	0.186035	3.56334	g12772	Sc4wPfr_828.1	368968	369587			0.384086
105969	-0.324057	4.34378	g12774	Sc4wPfr_828.1	452162	452883			0.0323206
105973	-0.249627	3.94236	g12775	Sc4wPfr_828.1	466194	467797	sp|P46405|RS12_PIG		0.200609
105974	-0.170984	5.33364	g12775	Sc4wPfr_828.1	469996	470992	sp|P46405|RS12_PIG		0.0996859
105975	0.500122	5.68404	g12776	Sc4wPfr_828.1	478833	480283	sp|Q9Y673|ALG5_HUMAN		9.49804e-06
105977	0.0410039	6.64532	g12777	Sc4wPfr_828.1	518075	518831	sp|Q5HZI1|MTUS1_MOUSE	Cooperates with AGTR2 to inhibit ERK2 activation and cell proliferation. May be required for AGTR2 cell surface expression. Together with PTPN6, induces UBE2V2 expression upon angiotensin-II stimulation.	0.747633
105978	-0.174798	5.01609	g12777	Sc4wPfr_828.1	519166	519634	sp|Q5HZI1|MTUS1_MOUSE	Cooperates with AGTR2 to inhibit ERK2 activation and cell proliferation. May be required for AGTR2 cell surface expression. Together with PTPN6, induces UBE2V2 expression upon angiotensin-II stimulation.	0.136274
105979	-0.668066	3.30146	g12777	Sc4wPfr_828.1	520376	520535	sp|Q5HZI1|MTUS1_MOUSE	Cooperates with AGTR2 to inhibit ERK2 activation and cell proliferation. May be required for AGTR2 cell surface expression. Together with PTPN6, induces UBE2V2 expression upon angiotensin-II stimulation.	0.00455554
105980	0.027435	5.31806	g12777	Sc4wPfr_828.1	523064	523551	sp|Q5HZI1|MTUS1_MOUSE	Cooperates with AGTR2 to inhibit ERK2 activation and cell proliferation. May be required for AGTR2 cell surface expression. Together with PTPN6, induces UBE2V2 expression upon angiotensin-II stimulation.	0.918158
105981	-0.547961	3.54542	g12777	Sc4wPfr_828.1	524591	524957	sp|Q5HZI1|MTUS1_MOUSE	Cooperates with AGTR2 to inhibit ERK2 activation and cell proliferation. May be required for AGTR2 cell surface expression. Together with PTPN6, induces UBE2V2 expression upon angiotensin-II stimulation.	0.00672447
105983	-0.685684	4.34177	g12777	Sc4wPfr_828.1	526372	527136	sp|Q5HZI1|MTUS1_MOUSE	Cooperates with AGTR2 to inhibit ERK2 activation and cell proliferation. May be required for AGTR2 cell surface expression. Together with PTPN6, induces UBE2V2 expression upon angiotensin-II stimulation.	1.26793e-05
105988	0.0833028	7.07526	g12779	Sc4wPfr_828.1	567608	568557			0.481933
10599	0.0701067	3.99666	g23944	Sc4wPfr_1201	360672	361217	sp|A2AX52|CO6A4_MOUSE	Collagen VI acts as a cell-binding protein.	0.880844
105991	0.666581	4.49897	g12779	Sc4wPfr_828.1	579969	581093			3.66781e-05
105993	0.179427	5.53134	g12779	Sc4wPfr_828.1	585252	586585			0.0963314
105996	0.0851858	3.36995	g12782	Sc4wPfr_828.1	645279	645923	sp|Q9NUQ2|PLCE_HUMAN	Converts 1-acyl-sn-glycerol-3-phosphate (lysophosphatidic acid or LPA) into 1,2-diacyl-sn-glycerol-3-phosphate (phosphatidic acid or PA) by incorporating an acyl moiety at the sn-2 position of the glycerol backbone (PubMed:21173190). Acts on LPA containing saturated or unsaturated fatty acids C15:0-C20:4 at the sn-1 position using C18:1-CoA as the acyl donor (PubMed:21173190). Also acts on lysophosphatidylethanolamine using oleoyl-CoA, but not arachidonoyl-CoA, and lysophosphatidylinositol using arachidonoyl-CoA, but not oleoyl-CoA (PubMed:21173190). Activity toward lysophosphatidylglycerol not detectable (PubMed:21173190).	0.73364
105999	0.219726	5.9241	g12783	Sc4wPfr_828.1	652153	653247	sp|Q9ULC3|RAB23_HUMAN	The small GTPases Rab are key regulators of intracellular membrane trafficking, from the formation of transport vesicles to their fusion with membranes. Rabs cycle between an inactive GDP-bound form and an active GTP-bound form that is able to recruit to membranes different set of downstream effectors directly responsible for vesicle formation, movement, tethering and fusion. Together with SUFU, prevents nuclear import of GLI1, and thereby inhibits GLI1 transcription factor activity. Regulates GLI1 in differentiating chondrocytes. Likewise, regulates GLI3 proteolytic processing and modulates GLI2 and GLI3 transcription factor activity. Plays a role in autophagic vacuole assembly, and mediates defense against pathogens, such as S.aureus, by promoting their capture by autophagosomes that then merge with lysosomes.	0.0233438
106	0.0688781	3.28292	g18880	Sc4wPfr_10	314311	315317	sp|Q5RFB6|RPN1_PONAB	Subunit of the oligosaccharyl transferase (OST) complex that catalyzes the initial transfer of a defined glycan (Glc(3)Man(9)GlcNAc(2) in eukaryotes) from the lipid carrier dolichol-pyrophosphate to an asparagine residue within an Asn-X-Ser/Thr consensus motif in nascent polypeptide chains, the first step in protein N-glycosylation. N-glycosylation occurs cotranslationally and the complex associates with the Sec61 complex at the channel-forming translocon complex that mediates protein translocation across the endoplasmic reticulum (ER). All subunits are required for a maximal enzyme activity.	0.819555
1060	0.0163534	3.68482	g13504	Sc4wPfr_1010	30815	31375			0.947625
10600	-0.0694907	3.78173	g23944	Sc4wPfr_1201	366353	367329	sp|A2AX52|CO6A4_MOUSE	Collagen VI acts as a cell-binding protein.	0.756908
106004	-0.146344	5.83215	g12785	Sc4wPfr_828.1	697202	698375	sp|P9WJI5|NAT_MYCTU	Catalyzes the transfer of the acetyl group from acetyl coenzyme A to the free amino group of arylamines and hydrazines (PubMed:18795795). Is able to utilize not only acetyl-CoA, but also n-propionyl-CoA and acetoacetyl-CoA as acyl donors, although at a lower rate (PubMed:19014350). As acetyl-CoA and propionyl-CoA are products of cholesterol catabolism and the nat gene is likely present in the same operon than genes involved in cholesterol degradation, this enzyme could have a role in the utilization and regulation of these CoA species (PubMed:19014350).	0.221733
106005	0.462808	5.64634	g12785	Sc4wPfr_828.1	703006	704237	sp|P9WJI5|NAT_MYCTU	Catalyzes the transfer of the acetyl group from acetyl coenzyme A to the free amino group of arylamines and hydrazines (PubMed:18795795). Is able to utilize not only acetyl-CoA, but also n-propionyl-CoA and acetoacetyl-CoA as acyl donors, although at a lower rate (PubMed:19014350). As acetyl-CoA and propionyl-CoA are products of cholesterol catabolism and the nat gene is likely present in the same operon than genes involved in cholesterol degradation, this enzyme could have a role in the utilization and regulation of these CoA species (PubMed:19014350).	0.00327011
106006	-0.349643	4.25541	g12785	Sc4wPfr_828.1	705103	705641	sp|P9WJI5|NAT_MYCTU	Catalyzes the transfer of the acetyl group from acetyl coenzyme A to the free amino group of arylamines and hydrazines (PubMed:18795795). Is able to utilize not only acetyl-CoA, but also n-propionyl-CoA and acetoacetyl-CoA as acyl donors, although at a lower rate (PubMed:19014350). As acetyl-CoA and propionyl-CoA are products of cholesterol catabolism and the nat gene is likely present in the same operon than genes involved in cholesterol degradation, this enzyme could have a role in the utilization and regulation of these CoA species (PubMed:19014350).	0.053783
106008	0.957719	3.52977	g12785	Sc4wPfr_828.1	715446	716122	sp|P9WJI5|NAT_MYCTU	Catalyzes the transfer of the acetyl group from acetyl coenzyme A to the free amino group of arylamines and hydrazines (PubMed:18795795). Is able to utilize not only acetyl-CoA, but also n-propionyl-CoA and acetoacetyl-CoA as acyl donors, although at a lower rate (PubMed:19014350). As acetyl-CoA and propionyl-CoA are products of cholesterol catabolism and the nat gene is likely present in the same operon than genes involved in cholesterol degradation, this enzyme could have a role in the utilization and regulation of these CoA species (PubMed:19014350).	9.46273e-06
106009	0.227772	5.262	g12785	Sc4wPfr_828.1	717777	718450	sp|P9WJI5|NAT_MYCTU	Catalyzes the transfer of the acetyl group from acetyl coenzyme A to the free amino group of arylamines and hydrazines (PubMed:18795795). Is able to utilize not only acetyl-CoA, but also n-propionyl-CoA and acetoacetyl-CoA as acyl donors, although at a lower rate (PubMed:19014350). As acetyl-CoA and propionyl-CoA are products of cholesterol catabolism and the nat gene is likely present in the same operon than genes involved in cholesterol degradation, this enzyme could have a role in the utilization and regulation of these CoA species (PubMed:19014350).	0.0632096
10601	0.749648	3.85902	g23944	Sc4wPfr_1201	371570	372588	sp|A2AX52|CO6A4_MOUSE	Collagen VI acts as a cell-binding protein.	0.00018257
106010	0.260716	6.3317	g12786	Sc4wPfr_828.1	722893	724281	sp|Q9Y4A0|JERKL_HUMAN		0.0265828
106011	-0.499925	3.52746	g12786	Sc4wPfr_828.1	726874	727198	sp|Q9Y4A0|JERKL_HUMAN		0.00742099
106012	0.120379	3.42915	g12786	Sc4wPfr_828.1	730875	731599	sp|Q9Y4A0|JERKL_HUMAN		0.605915
106013	0.219446	6.53426	g12786	Sc4wPfr_828.1	732008	733055	sp|Q9Y4A0|JERKL_HUMAN		0.0282727
106014	0.0855064	4.65801	g12787	Sc4wPfr_828.1	736597	736920	sp|P26256|ANX12_HYDVU		0.643719
106016	0.176306	4.63538	g12787	Sc4wPfr_828.1	744240	745768	sp|P26256|ANX12_HYDVU		0.293221
106017	-0.547521	3.30862	g12788	Sc4wPfr_828.1	750743	751460	sp|P26256|ANX12_HYDVU		0.0224936
106019	0.42145	6.21745	g12789	Sc4wPfr_828.1	783274	784413	sp|Q9Z1Z2|STRAP_MOUSE	The SMN complex plays a catalyst role in the assembly of small nuclear ribonucleoproteins (snRNPs), the building blocks of the spliceosome. Thereby, plays an important role in the splicing of cellular pre-mRNAs. Most spliceosomal snRNPs contain a common set of Sm proteins SNRPB, SNRPD1, SNRPD2, SNRPD3, SNRPE, SNRPF and SNRPG that assemble in a heptameric protein ring on the Sm site of the small nuclear RNA to form the core snRNP. In the cytosol, the Sm proteins SNRPD1, SNRPD2, SNRPE, SNRPF and SNRPG are trapped in an inactive 6S pICln-Sm complex by the chaperone CLNS1A that controls the assembly of the core snRNP. Dissociation by the SMN complex of CLNS1A from the trapped Sm proteins and their transfer to an SMN-Sm complex triggers the assembly of core snRNPs and their transport to the nucleus. STRAP plays a role in the cellular distribution of the SMN complex. Negatively regulates TGF-beta signaling but positively regulates the PDPK1 kinase activity by enhancing its autophosphorylation and by significantly reducing the association of PDPK1 with 14-3-3 protein (By similarity).	0.000188219
106020	0.287295	4.2532	g12789	Sc4wPfr_828.1	788817	789450	sp|Q9Z1Z2|STRAP_MOUSE	The SMN complex plays a catalyst role in the assembly of small nuclear ribonucleoproteins (snRNPs), the building blocks of the spliceosome. Thereby, plays an important role in the splicing of cellular pre-mRNAs. Most spliceosomal snRNPs contain a common set of Sm proteins SNRPB, SNRPD1, SNRPD2, SNRPD3, SNRPE, SNRPF and SNRPG that assemble in a heptameric protein ring on the Sm site of the small nuclear RNA to form the core snRNP. In the cytosol, the Sm proteins SNRPD1, SNRPD2, SNRPE, SNRPF and SNRPG are trapped in an inactive 6S pICln-Sm complex by the chaperone CLNS1A that controls the assembly of the core snRNP. Dissociation by the SMN complex of CLNS1A from the trapped Sm proteins and their transfer to an SMN-Sm complex triggers the assembly of core snRNPs and their transport to the nucleus. STRAP plays a role in the cellular distribution of the SMN complex. Negatively regulates TGF-beta signaling but positively regulates the PDPK1 kinase activity by enhancing its autophosphorylation and by significantly reducing the association of PDPK1 with 14-3-3 protein (By similarity).	0.0368553
106024	-0.197024	3.93046	g12790	Sc4wPfr_828.1	803985	804783	sp|Q9NZN8|CNOT2_HUMAN	Component of the CCR4-NOT complex which is one of the major cellular mRNA deadenylases and is linked to various cellular processes including bulk mRNA degradation, miRNA-mediated repression, translational repression during translational initiation and general transcription regulation. Additional complex functions may be a consequence of its influence on mRNA expression. Required for the CCR4-NOT complex structural integrity. Can repress transcription and may link the CCR4-NOT complex to transcriptional regulation; the repressive function may specifically involve the N-Cor repressor complex containing HDAC3, NCOR1 and NCOR2. Involved in the maintenance of embryonic stem (ES) cell identity.	0.241876
106028	-0.60514	3.30027	g12790	Sc4wPfr_828.1	838372	838923	sp|Q9NZN8|CNOT2_HUMAN	Component of the CCR4-NOT complex which is one of the major cellular mRNA deadenylases and is linked to various cellular processes including bulk mRNA degradation, miRNA-mediated repression, translational repression during translational initiation and general transcription regulation. Additional complex functions may be a consequence of its influence on mRNA expression. Required for the CCR4-NOT complex structural integrity. Can repress transcription and may link the CCR4-NOT complex to transcriptional regulation; the repressive function may specifically involve the N-Cor repressor complex containing HDAC3, NCOR1 and NCOR2. Involved in the maintenance of embryonic stem (ES) cell identity.	0.00499494
106030	0.210034	3.59154	g12791	Sc4wPfr_828.1	852533	853207	sp|Q9NZN8|CNOT2_HUMAN	Component of the CCR4-NOT complex which is one of the major cellular mRNA deadenylases and is linked to various cellular processes including bulk mRNA degradation, miRNA-mediated repression, translational repression during translational initiation and general transcription regulation. Additional complex functions may be a consequence of its influence on mRNA expression. Required for the CCR4-NOT complex structural integrity. Can repress transcription and may link the CCR4-NOT complex to transcriptional regulation; the repressive function may specifically involve the N-Cor repressor complex containing HDAC3, NCOR1 and NCOR2. Involved in the maintenance of embryonic stem (ES) cell identity.	0.2272
106035	-0.457653	3.16169	g13829	Sc4wPfr_829	2653	3994			0.135964
106037	-0.20876	3.76425	g13829	Sc4wPfr_829	9527	11187			0.552342
106038	-0.0338422	4.73902	g13829	Sc4wPfr_829	11345	12032			0.845033
106044	-0.2071	5.30642	g6274	Sc4wPfr_830	9768	10503			0.0749548
106048	0.0764614	3.36162	g6275	Sc4wPfr_830	47479	48892	sp|Q6AI39|GSC1L_HUMAN	Component of SWI/SNF chromatin remodeling subcomplex GBAF that carries out key enzymatic activities, changing chromatin structure by altering DNA-histone contacts within a nucleosome in an ATP-dependent manner.	0.795102
10605	-0.0429143	5.55351	g23946	Sc4wPfr_1201	395859	396859	sp|Q9QYI6|DNJB9_MOUSE	Co-chaperone for Hsp70 protein HSPA5/BiP that acts as a key repressor of the ERN1/IRE1-mediated unfolded protein response (UPR) (By similarity). J domain-containing co-chaperones stimulate the ATPase activity of Hsp70 proteins and are required for efficient substrate recognition by Hsp70 proteins (PubMed:11836248). In the unstressed endoplasmic reticulum, interacts with the luminal region of ERN1/IRE1 and selectively recruits HSPA5/BiP: HSPA5/BiP disrupts the dimerization of the active ERN1/IRE1 luminal region, thereby inactivating ERN1/IRE1 (By similarity). Also involved in endoplasmic reticulum-associated degradation (ERAD) of misfolded proteins (PubMed:22267725). Required for survival of B-cell progenitors and normal antibody production (PubMed:25222125).	0.762186
106053	0.0614569	7.10147	g6275	Sc4wPfr_830	77912	78928	sp|Q6AI39|GSC1L_HUMAN	Component of SWI/SNF chromatin remodeling subcomplex GBAF that carries out key enzymatic activities, changing chromatin structure by altering DNA-histone contacts within a nucleosome in an ATP-dependent manner.	0.616643
106054	-0.631421	3.18646	g6276	Sc4wPfr_830	122252	124439	sp|P51957|NEK4_HUMAN	Protein kinase that seems to act exclusively upon threonine residues (By similarity). Required for normal entry into proliferative arrest after a limited number of cell divisions, also called replicative senescence. Required for normal cell cycle arrest in response to double-stranded DNA damage.	0.00337808
106058	-0.592673	3.66758	g6277	Sc4wPfr_830	136881	137387	sp|Q9ET47|ESPN_MOUSE	Multifunctional actin-bundling protein. Plays a major role in regulating the organization, dimension, dynamics and signaling capacities of the actin filament-rich microvilli in the mechanosensory and chemosensory cells (PubMed:14657236, PubMed:15190118). Required for the assembly and stabilization of the stereociliary parallel actin bundles. Plays a crucial role in the formation and maintenance of inner ear hair cell stereocilia (PubMed:21455486). Involved in the elongation of actin in stereocilia (PubMed:19287378, PubMed:22264607). In extrastriolar hair cells, required for targeting MYO3B to stereocilia tips, and for regulation of stereocilia diameter and staircase formation (PubMed:26926603).	0.00590023
106059	-0.0924776	5.15945	g6277	Sc4wPfr_830	140982	142501	sp|Q9ET47|ESPN_MOUSE	Multifunctional actin-bundling protein. Plays a major role in regulating the organization, dimension, dynamics and signaling capacities of the actin filament-rich microvilli in the mechanosensory and chemosensory cells (PubMed:14657236, PubMed:15190118). Required for the assembly and stabilization of the stereociliary parallel actin bundles. Plays a crucial role in the formation and maintenance of inner ear hair cell stereocilia (PubMed:21455486). Involved in the elongation of actin in stereocilia (PubMed:19287378, PubMed:22264607). In extrastriolar hair cells, required for targeting MYO3B to stereocilia tips, and for regulation of stereocilia diameter and staircase formation (PubMed:26926603).	0.464435
106063	0.848006	3.3089	g6277	Sc4wPfr_830	163560	164116	sp|Q9ET47|ESPN_MOUSE	Multifunctional actin-bundling protein. Plays a major role in regulating the organization, dimension, dynamics and signaling capacities of the actin filament-rich microvilli in the mechanosensory and chemosensory cells (PubMed:14657236, PubMed:15190118). Required for the assembly and stabilization of the stereociliary parallel actin bundles. Plays a crucial role in the formation and maintenance of inner ear hair cell stereocilia (PubMed:21455486). Involved in the elongation of actin in stereocilia (PubMed:19287378, PubMed:22264607). In extrastriolar hair cells, required for targeting MYO3B to stereocilia tips, and for regulation of stereocilia diameter and staircase formation (PubMed:26926603).	0.000149551
106065	-0.572242	3.82561	g6278	Sc4wPfr_830	173738	174531			0.0044101
106068	0.0957395	4.50878	g6280	Sc4wPfr_830	204432	205089	sp|Q80WQ9|ZBED4_MOUSE		0.532092
106069	0.0691776	3.58198	g6281	Sc4wPfr_830	206618	207439			0.735104
106070	-0.338616	4.04721	g6282	Sc4wPfr_830	217461	218677			0.0718596
106072	0.26685	4.72271	g6282	Sc4wPfr_830	234278	235761			0.0679936
106077	-0.154418	3.99982	g6282	Sc4wPfr_830	287782	289256			0.40567
106078	-0.130139	3.66078	g6282	Sc4wPfr_830	289704	291530			0.607573
10608	0.140439	5.08254	g23947	Sc4wPfr_1201	433210	434546	sp|Q9P6J4|YHD6_SCHPO		0.209168
106080	-0.0458921	3.72652	g6283	Sc4wPfr_830	296529	297177			0.837974
106082	-0.864572	3.90556	g6284	Sc4wPfr_830	312054	313763			2.11792e-05
106085	-0.331938	5.80123	g6287	Sc4wPfr_830	339503	341086			0.0059442
106087	0.0953436	3.11057	g6288	Sc4wPfr_830	349395	350713	sp|P70032|PLK1_XENLA	Serine/threonine-protein kinase that performs several important functions throughout M phase of the cell cycle, including the regulation of centrosome maturation and spindle assembly, the removal of cohesins from chromosome arms, the inactivation of anaphase-promoting complex/cyclosome (APC/C) inhibitors, and the regulation of mitotic exit and cytokinesis. Polo-like kinase proteins acts by binding and phosphorylating proteins are that already phosphorylated on a specific motif recognized by the POLO box domains. Phosphorylates cdc25, pkmyt1/myt1, stag2/sa2, tpx2. Plays multiple essential roles during mitosis. Phosphorylates the N-terminal domain of cdc25, which leads to cyclin b-cdc2 activation and mitotic entry. Also required for organization of bipolar spindles, and for exit from mitosis. Involved in kinetochore functions and sister chromatid cohesion by phosphorylating stag2/sa2.	0.818526
106088	0.0271113	5.02203	g6290	Sc4wPfr_830	386391	387393	sp|Q07832|PLK1_MOUSE	Serine/threonine-protein kinase that performs several important functions throughout M phase of the cell cycle, including the regulation of centrosome maturation and spindle assembly, the removal of cohesins from chromosome arms, the inactivation of anaphase-promoting complex/cyclosome (APC/C) inhibitors, and the regulation of mitotic exit and cytokinesis. Polo-like kinase proteins acts by binding and phosphorylating proteins are that already phosphorylated on a specific motif recognized by the POLO box domains. Phosphorylates BORA, BUB1B/BUBR1, CCNB1, CDC25C, CEP55, ECT2, ERCC6L, FBXO5/EMI1, FOXM1, KIF20A/MKLP2, CENPU, NEDD1, NINL, NPM1, NUDC, PKMYT1/MYT1, KIZ, PPP1R12A/MYPT1, PRC1, RACGAP1/CYK4, SGO1, STAG2/SA2, TEX14, TOPORS, p73/TP73, TPT1, WEE1 and HNRNPU. Plays a key role in centrosome functions and the assembly of bipolar spindles by phosphorylating KIZ, NEDD1 and NINL. NEDD1 phosphorylation promotes subsequent targeting of the gamma-tubulin ring complex (gTuRC) to the centrosome, an important step for spindle formation. Phosphorylation of NINL component of the centrosome leads to NINL dissociation from other centrosomal proteins. Involved in mitosis exit and cytokinesis by phosphorylating CEP55, ECT2, KIF20A/MKLP2, CENPU, PRC1 and RACGAP1. Recruited at the central spindle by phosphorylating and docking PRC1 and KIF20A/MKLP2; creates its own docking sites on PRC1 and KIF20A/MKLP2 by mediating phosphorylation of sites subsequently recognized by the POLO box domains. Phosphorylates RACGAP1, thereby creating a docking site for the Rho GTP exchange factor ECT2 that is essential for the cleavage furrow formation. Promotes the central spindle recruitment of ECT2. Plays a central role in G2/M transition of mitotic cell cycle by phosphorylating CCNB1, CDC25C, FOXM1, CENPU, PKMYT1/MYT1, PPP1R12A/MYPT1 and WEE1. Part of a regulatory circuit that promotes the activation of CDK1 by phosphorylating the positive regulator CDC25C and inhibiting the negative regulators WEE1 and PKMYT1/MYT1. Also acts by mediating phosphorylation of cyclin-B1 (CCNB1) on centrosomes in prophase. Phosphorylates FOXM1, a key mitotic transcription regulator, leading to enhance FOXM1 transcriptional activity. Involved in kinetochore functions and sister chromatid cohesion by phosphorylating BUB1B/BUBR1, FBXO5/EMI1 and STAG2/SA2. PLK1 is high on non-attached kinetochores suggesting a role of PLK1 in kinetochore attachment or in spindle assembly checkpoint (SAC) regulation. Required for kinetochore localization of BUB1B. Regulates the dissociation of cohesin from chromosomes by phosphorylating cohesin subunits such as STAG2/SA2. Phosphorylates SGO1: required for spindle pole localization of isoform 3 of SGO1 and plays a role in regulating its centriole cohesion function. Mediates phosphorylation of FBXO5/EMI1, a negative regulator of the APC/C complex during prophase, leading to FBXO5/EMI1 ubiquitination and degradation by the proteasome. Acts as a negative regulator of p53 family members: phosphorylates TOPORS, leading to inhibit the sumoylation of p53/TP53 and simultaneously enhance the ubiquitination and subsequent degradation of p53/TP53. Phosphorylates the transactivation domain of the transcription factor p73/TP73, leading to inhibit p73/TP73-mediated transcriptional activation and pro-apoptotic functions. Phosphorylates BORA, and thereby promotes the degradation of BORA. Contributes to the regulation of AURKA function. Also required for recovery after DNA damage checkpoint and entry into mitosis.Phosphorylates MISP, leading to stabilization of cortical and astral microtubule attachments required for proper spindle positioning (By similarity). Together with MEIKIN, acts as a regulator of kinetochore function during meiosis I: required both for mono-orientation of kinetochores on sister chromosomes and protection of centromeric cohesin from separase-mediated cleavage (PubMed:25533956). Phosphorylates CEP68 and is required for its degradation. Regulates nuclear envelope breakdown during prophase by phosphorylating DCTN1 resulting in its localization in the nuclear envelope (By similarity). Phosphorylates the heat shock transcription factor HSF1, promoting HSF1 nuclear translocation upon heat shock (By similarity). Phosphorylates HSF1 also in the early mitotic period; this phosphorylation regulates HSF1 localization to the spindle pole, the recruitment of the SCF(BTRC) ubiquitin ligase complex induicing HSF1 degradation, and hence mitotic progression (By similarity). Regulates mitotic progression by phosphorylating RIOK2 (By similarity).	0.852183
106089	0.147326	5.26036	g6292	Sc4wPfr_830	399552	400743	sp|P0C1J5|FKB2B_RHIO9	PPIases accelerate the folding of proteins. It catalyzes the cis-trans isomerization of proline imidic peptide bonds in oligopeptides (By similarity).	0.248393
10609	-0.692497	3.61368	g23948	Sc4wPfr_1201	453283	454309	sp|Q95NN1|T23O_TRICA	Heme-dependent dioxygenase that catalyzes the oxidative cleavage of the L-tryptophan (L-Trp) pyrrole ring and converts L-tryptophan to N-formyl-L-kynurenine. Catalyzes the oxidative cleavage of the indole moiety (By similarity). Required for normal eye pigmentation.	0.000297479
106095	-0.0798555	3.50546	g6292	Sc4wPfr_830	432063	432476	sp|P0C1J5|FKB2B_RHIO9	PPIases accelerate the folding of proteins. It catalyzes the cis-trans isomerization of proline imidic peptide bonds in oligopeptides (By similarity).	0.746281
106097	-0.00678235	4.81176	g6294	Sc4wPfr_830	440906	441437	sp|Q6XZF7|DNMBP_HUMAN	Plays a critical role as a guanine nucleotide exchange factor (GEF) for CDC42 in several intracellular processes associated with the actin and microtubule cytoskeleton. Regulates the structure of apical junctions through F-actin organization in epithelial cells (PubMed:19767742, PubMed:17015620). Participates in the normal lumenogenesis of epithelial cell cysts by regulating spindle orientation (PubMed:20479467). Play a role in ciliogenesis (By similarity). May play a role in membrane trafficking between the cell surface and the Golgi (By similarity).	0.969599
106098	-0.44659	4.69818	g6295	Sc4wPfr_830	441582	442995	sp|Q91X43|SH319_MOUSE	May play a role in regulating A disintegrin and metalloproteases (ADAMs) in the signaling of EGFR-ligand shedding. May be involved in suppression of Ras-induced cellular transformation and Ras-mediated activation of ELK1. Plays a role in the regulation of cell morphology and cytoskeletal organization (By similarity).	0.000842397
106100	-0.682712	3.96599	g6299	Sc4wPfr_830	538424	540610			0.0365561
106102	-0.313366	5.40745	g6300	Sc4wPfr_830	564985	566186			0.0173305
106104	0.201566	3.61846	g6301	Sc4wPfr_830	571172	571437	sp|Q08CX1|RASEF_XENTR	Binds predominantly GDP, and also GTP.	0.300943
106105	0.0600187	3.86556	g6301	Sc4wPfr_830	572919	573306	sp|Q08CX1|RASEF_XENTR	Binds predominantly GDP, and also GTP.	0.794224
106106	0.00421556	6.69636	g6301	Sc4wPfr_830	575460	576526	sp|Q08CX1|RASEF_XENTR	Binds predominantly GDP, and also GTP.	0.976393
106107	-0.166961	5.38642	g6302	Sc4wPfr_830	577606	578248			0.210937
106110	-0.164156	3.74948	g6301	Sc4wPfr_830	615650	618142	sp|Q08CX1|RASEF_XENTR	Binds predominantly GDP, and also GTP.	0.60361
106111	-0.343691	4.87865	g6301	Sc4wPfr_830	622506	624774	sp|Q08CX1|RASEF_XENTR	Binds predominantly GDP, and also GTP.	0.0297287
106112	-0.132566	6.63027	g6304	Sc4wPfr_830	641171	642359	sp|Q86I22|FAHD1_DICDI	Probable mitochondrial acylpyruvase which is able to hydrolyze acetylpyruvate and fumarylpyruvate in vitro.	0.214784
106115	-0.145931	5.16548	g6306	Sc4wPfr_830	656458	658497			0.260963
106119	-0.000149723	3.2595	g6313	Sc4wPfr_830	669925	671514			0.999561
10612	-0.271405	3.48153	g23948	Sc4wPfr_1201	461021	462044	sp|Q95NN1|T23O_TRICA	Heme-dependent dioxygenase that catalyzes the oxidative cleavage of the L-tryptophan (L-Trp) pyrrole ring and converts L-tryptophan to N-formyl-L-kynurenine. Catalyzes the oxidative cleavage of the indole moiety (By similarity). Required for normal eye pigmentation.	0.170894
106122	-0.130218	5.4741	g6314	Sc4wPfr_830	684067	685630	sp|Q58D63|MOB3A_BOVIN	May regulate the activity of kinases.	0.287712
106125	0.0115752	3.45037	g6314	Sc4wPfr_830	720203	720560	sp|Q58D63|MOB3A_BOVIN	May regulate the activity of kinases.	0.967364
106128	-0.112761	5.0773	g6316	Sc4wPfr_830	722769	723501			0.412617
106129	-0.440274	3.53719	g6317	Sc4wPfr_830	735083	737261	sp|P35317|AT1A_HYDVU	This is the catalytic component of the active enzyme, which catalyzes the hydrolysis of ATP coupled with the exchange of sodium and potassium ions across the plasma membrane. This action creates the electrochemical gradient of sodium and potassium ions, providing the energy for active transport of various nutrients.	0.027537
10613	-0.0487564	3.44347	g23948	Sc4wPfr_1201	462286	463077	sp|Q95NN1|T23O_TRICA	Heme-dependent dioxygenase that catalyzes the oxidative cleavage of the L-tryptophan (L-Trp) pyrrole ring and converts L-tryptophan to N-formyl-L-kynurenine. Catalyzes the oxidative cleavage of the indole moiety (By similarity). Required for normal eye pigmentation.	0.878687
106132	0.0826521	3.36031	g6318	Sc4wPfr_830	773332	775009	sp|P35317|AT1A_HYDVU	This is the catalytic component of the active enzyme, which catalyzes the hydrolysis of ATP coupled with the exchange of sodium and potassium ions across the plasma membrane. This action creates the electrochemical gradient of sodium and potassium ions, providing the energy for active transport of various nutrients.	0.858264
106133	-0.117047	5.35689	g6318	Sc4wPfr_830	779580	781171	sp|P35317|AT1A_HYDVU	This is the catalytic component of the active enzyme, which catalyzes the hydrolysis of ATP coupled with the exchange of sodium and potassium ions across the plasma membrane. This action creates the electrochemical gradient of sodium and potassium ions, providing the energy for active transport of various nutrients.	0.372446
106134	0.762935	4.7007	g6319	Sc4wPfr_830	784881	786045	sp|P35317|AT1A_HYDVU	This is the catalytic component of the active enzyme, which catalyzes the hydrolysis of ATP coupled with the exchange of sodium and potassium ions across the plasma membrane. This action creates the electrochemical gradient of sodium and potassium ions, providing the energy for active transport of various nutrients.	3.14685e-06
106135	0.608795	3.39129	g6319	Sc4wPfr_830	793509	794720	sp|P35317|AT1A_HYDVU	This is the catalytic component of the active enzyme, which catalyzes the hydrolysis of ATP coupled with the exchange of sodium and potassium ions across the plasma membrane. This action creates the electrochemical gradient of sodium and potassium ions, providing the energy for active transport of various nutrients.	0.0143692
106138	0.226318	3.24107	g6319	Sc4wPfr_830	802066	802861	sp|P35317|AT1A_HYDVU	This is the catalytic component of the active enzyme, which catalyzes the hydrolysis of ATP coupled with the exchange of sodium and potassium ions across the plasma membrane. This action creates the electrochemical gradient of sodium and potassium ions, providing the energy for active transport of various nutrients.	0.432023
10614	0.0847156	3.7334	g23948	Sc4wPfr_1201	464150	464910	sp|Q95NN1|T23O_TRICA	Heme-dependent dioxygenase that catalyzes the oxidative cleavage of the L-tryptophan (L-Trp) pyrrole ring and converts L-tryptophan to N-formyl-L-kynurenine. Catalyzes the oxidative cleavage of the indole moiety (By similarity). Required for normal eye pigmentation.	0.740806
106141	0.210262	6.8489	g6319	Sc4wPfr_830	811001	811805	sp|P35317|AT1A_HYDVU	This is the catalytic component of the active enzyme, which catalyzes the hydrolysis of ATP coupled with the exchange of sodium and potassium ions across the plasma membrane. This action creates the electrochemical gradient of sodium and potassium ions, providing the energy for active transport of various nutrients.	0.0428176
106142	0.250697	4.46589	g6320	Sc4wPfr_830	819753	821935	sp|P35317|AT1A_HYDVU	This is the catalytic component of the active enzyme, which catalyzes the hydrolysis of ATP coupled with the exchange of sodium and potassium ions across the plasma membrane. This action creates the electrochemical gradient of sodium and potassium ions, providing the energy for active transport of various nutrients.	0.177422
106145	0.218353	3.38888	g6320	Sc4wPfr_830	853096	856048	sp|P35317|AT1A_HYDVU	This is the catalytic component of the active enzyme, which catalyzes the hydrolysis of ATP coupled with the exchange of sodium and potassium ions across the plasma membrane. This action creates the electrochemical gradient of sodium and potassium ions, providing the energy for active transport of various nutrients.	0.421381
106146	0.0444808	7.14341	g6322	Sc4wPfr_830	861309	863775	sp|Q8H383|ALFL2_ORYSJ	Histone-binding component that specifically recognizes H3 tails trimethylated on 'Lys-4' (H3K4me3), which mark transcription start sites of virtually all active genes.	0.68481
106149	-0.0425694	3.13233	g6323	Sc4wPfr_830	876630	877920	sp|Q9D6Y9|GLGB_MOUSE	Required for normal glycogen accumulation. The alpha 1-6 branches of glycogen play an important role in increasing the solubility of the molecule.	0.909164
10615	-0.186135	3.27643	g23948	Sc4wPfr_1201	471719	472396	sp|Q95NN1|T23O_TRICA	Heme-dependent dioxygenase that catalyzes the oxidative cleavage of the L-tryptophan (L-Trp) pyrrole ring and converts L-tryptophan to N-formyl-L-kynurenine. Catalyzes the oxidative cleavage of the indole moiety (By similarity). Required for normal eye pigmentation.	0.453742
106153	-0.0381355	3.03008	g6323	Sc4wPfr_830	887950	889596	sp|Q9D6Y9|GLGB_MOUSE	Required for normal glycogen accumulation. The alpha 1-6 branches of glycogen play an important role in increasing the solubility of the molecule.	0.937971
106156	-0.352705	3.48388	g6323	Sc4wPfr_830	940377	942807	sp|Q9D6Y9|GLGB_MOUSE	Required for normal glycogen accumulation. The alpha 1-6 branches of glycogen play an important role in increasing the solubility of the molecule.	0.108474
106159	0.225895	5.54172	g6323	Sc4wPfr_830	955492	956258	sp|Q9D6Y9|GLGB_MOUSE	Required for normal glycogen accumulation. The alpha 1-6 branches of glycogen play an important role in increasing the solubility of the molecule.	0.0597087
10616	-0.188643	3.85786	g23948	Sc4wPfr_1201	472982	473943	sp|Q95NN1|T23O_TRICA	Heme-dependent dioxygenase that catalyzes the oxidative cleavage of the L-tryptophan (L-Trp) pyrrole ring and converts L-tryptophan to N-formyl-L-kynurenine. Catalyzes the oxidative cleavage of the indole moiety (By similarity). Required for normal eye pigmentation.	0.400133
106162	-0.0499677	5.80097	g6325	Sc4wPfr_830	966926	967899			0.698294
106164	0.154786	3.56674	g6326	Sc4wPfr_830	973405	976444	sp|Q91880|SUH_XENLA	Transcriptional regulator that plays a central role in Notch signaling, a signaling pathway involved in cell-cell communication that regulates a broad spectrum of cell-fate determinations. Acts as a transcriptional repressor when it is not associated with Notch proteins. When associated with some NICD product of Notch proteins (Notch intracellular domain), it acts as a transcriptional activator that activates transcription of Notch target genes (By similarity). Required for the transcriptional activation of ESR1, suggesting that it is required during primary neurogenesis in embryos. Binds to the oxygen responsive element of COX4I2 and activates its transcription under hypoxia conditions (4% oxygen) (By similarity).	0.649586
106165	0.142476	3.6104	g6326	Sc4wPfr_830	980880	982840	sp|Q91880|SUH_XENLA	Transcriptional regulator that plays a central role in Notch signaling, a signaling pathway involved in cell-cell communication that regulates a broad spectrum of cell-fate determinations. Acts as a transcriptional repressor when it is not associated with Notch proteins. When associated with some NICD product of Notch proteins (Notch intracellular domain), it acts as a transcriptional activator that activates transcription of Notch target genes (By similarity). Required for the transcriptional activation of ESR1, suggesting that it is required during primary neurogenesis in embryos. Binds to the oxygen responsive element of COX4I2 and activates its transcription under hypoxia conditions (4% oxygen) (By similarity).	0.677529
106166	0.937647	4.86582	g6326	Sc4wPfr_830	991209	992054	sp|Q91880|SUH_XENLA	Transcriptional regulator that plays a central role in Notch signaling, a signaling pathway involved in cell-cell communication that regulates a broad spectrum of cell-fate determinations. Acts as a transcriptional repressor when it is not associated with Notch proteins. When associated with some NICD product of Notch proteins (Notch intracellular domain), it acts as a transcriptional activator that activates transcription of Notch target genes (By similarity). Required for the transcriptional activation of ESR1, suggesting that it is required during primary neurogenesis in embryos. Binds to the oxygen responsive element of COX4I2 and activates its transcription under hypoxia conditions (4% oxygen) (By similarity).	6.20336e-08
106169	0.238945	4.16584	g6326	Sc4wPfr_830	1006229	1006516	sp|Q91880|SUH_XENLA	Transcriptional regulator that plays a central role in Notch signaling, a signaling pathway involved in cell-cell communication that regulates a broad spectrum of cell-fate determinations. Acts as a transcriptional repressor when it is not associated with Notch proteins. When associated with some NICD product of Notch proteins (Notch intracellular domain), it acts as a transcriptional activator that activates transcription of Notch target genes (By similarity). Required for the transcriptional activation of ESR1, suggesting that it is required during primary neurogenesis in embryos. Binds to the oxygen responsive element of COX4I2 and activates its transcription under hypoxia conditions (4% oxygen) (By similarity).	0.113826
106173	-0.302827	3.25887	g6327	Sc4wPfr_830	1032859	1034328			0.304337
106175	-0.772092	5.48436	g6327	Sc4wPfr_830	1039474	1041105			3.00411e-09
106178	-0.139606	4.62337	g6330	Sc4wPfr_830	1055196	1056338	sp|P21329|RTJK_DROFU		0.404299
106180	-0.508683	3.79459	g6333	Sc4wPfr_830	1070434	1071674			0.00871241
106181	0.011172	5.35051	g6337	Sc4wPfr_830	1078740	1079594			0.944208
106183	0.0207208	6.35341	g6339	Sc4wPfr_830	1106798	1107585	sp|O08586|PTEN_MOUSE	In motile cells, suppresses the formation of lateral pseudopods and thereby promotes cell polarization and directed movement (By similarity). Tumor suppressor. Acts as a dual-specificity protein phosphatase, dephosphorylating tyrosine-, serine- and threonine-phosphorylated proteins. Also acts as a lipid phosphatase, removing the phosphate in the D3 position of the inositol ring from phosphatidylinositol 3,4,5-trisphosphate, phosphatidylinositol 3,4-diphosphate, phosphatidylinositol 3-phosphate and inositol 1,3,4,5-tetrakisphosphate with order of substrate preference in vitro PtdIns(3,4,5)P3 > PtdIns(3,4)P2 > PtdIns3P > Ins(1,3,4,5)P4. The lipid phosphatase activity is critical for its tumor suppressor function. Antagonizes the PI3K-AKT/PKB signaling pathway by dephosphorylating phosphoinositides and thereby modulating cell cycle progression and cell survival. The unphosphorylated form cooperates with AIP1 to suppress AKT1 activation. Dephosphorylates tyrosine-phosphorylated focal adhesion kinase and inhibits cell migration and integrin-mediated cell spreading and focal adhesion formation. Plays a role as a key modulator of the AKT-mTOR signaling pathway controlling the tempo of the process of newborn neurons integration during adult neurogenesis, including correct neuron positioning, dendritic development and synapse formation. May be a negative regulator of insulin signaling and glucose metabolism in adipose tissue. The nuclear monoubiquitinated form possesses greater apoptotic potential, whereas the cytoplasmic nonubiquitinated form induces less tumor suppressive ability.	0.8718
106186	-0.500705	3.44298	g6339	Sc4wPfr_830	1148791	1149137	sp|O08586|PTEN_MOUSE	In motile cells, suppresses the formation of lateral pseudopods and thereby promotes cell polarization and directed movement (By similarity). Tumor suppressor. Acts as a dual-specificity protein phosphatase, dephosphorylating tyrosine-, serine- and threonine-phosphorylated proteins. Also acts as a lipid phosphatase, removing the phosphate in the D3 position of the inositol ring from phosphatidylinositol 3,4,5-trisphosphate, phosphatidylinositol 3,4-diphosphate, phosphatidylinositol 3-phosphate and inositol 1,3,4,5-tetrakisphosphate with order of substrate preference in vitro PtdIns(3,4,5)P3 > PtdIns(3,4)P2 > PtdIns3P > Ins(1,3,4,5)P4. The lipid phosphatase activity is critical for its tumor suppressor function. Antagonizes the PI3K-AKT/PKB signaling pathway by dephosphorylating phosphoinositides and thereby modulating cell cycle progression and cell survival. The unphosphorylated form cooperates with AIP1 to suppress AKT1 activation. Dephosphorylates tyrosine-phosphorylated focal adhesion kinase and inhibits cell migration and integrin-mediated cell spreading and focal adhesion formation. Plays a role as a key modulator of the AKT-mTOR signaling pathway controlling the tempo of the process of newborn neurons integration during adult neurogenesis, including correct neuron positioning, dendritic development and synapse formation. May be a negative regulator of insulin signaling and glucose metabolism in adipose tissue. The nuclear monoubiquitinated form possesses greater apoptotic potential, whereas the cytoplasmic nonubiquitinated form induces less tumor suppressive ability.	0.0247808
10619	0.0379592	5.07841	g23949	Sc4wPfr_1201	529751	530997	sp|Q17P71|T23O_AEDAE	Heme-dependent dioxygenase that catalyzes the oxidative cleavage of the L-tryptophan (L-Trp) pyrrole ring and converts L-tryptophan to N-formyl-L-kynurenine. Catalyzes the oxidative cleavage of the indole moiety.	0.803553
106194	1.39774	3.08134	g6340	Sc4wPfr_830	1205902	1206184	sp|P60484|PTEN_HUMAN	Tumor suppressor. Acts as a dual-specificity protein phosphatase, dephosphorylating tyrosine-, serine- and threonine-phosphorylated proteins. Also acts as a lipid phosphatase, removing the phosphate in the D3 position of the inositol ring from phosphatidylinositol 3,4,5-trisphosphate, phosphatidylinositol 3,4-diphosphate, phosphatidylinositol 3-phosphate and inositol 1,3,4,5-tetrakisphosphate with order of substrate preference in vitro PtdIns(3,4,5)P3 > PtdIns(3,4)P2 > PtdIns3P > Ins(1,3,4,5)P4 (PubMed:26504226, PubMed:16824732). The lipid phosphatase activity is critical for its tumor suppressor function. Antagonizes the PI3K-AKT/PKB signaling pathway by dephosphorylating phosphoinositides and thereby modulating cell cycle progression and cell survival. The unphosphorylated form cooperates with AIP1 to suppress AKT1 activation. Dephosphorylates tyrosine-phosphorylated focal adhesion kinase and inhibits cell migration and integrin-mediated cell spreading and focal adhesion formation. Plays a role as a key modulator of the AKT-mTOR signaling pathway controlling the tempo of the process of newborn neurons integration during adult neurogenesis, including correct neuron positioning, dendritic development and synapse formation. May be a negative regulator of insulin signaling and glucose metabolism in adipose tissue. The nuclear monoubiquitinated form possesses greater apoptotic potential, whereas the cytoplasmic nonubiquitinated form induces less tumor suppressive ability. In motile cells, suppresses the formation of lateral pseudopods and thereby promotes cell polarization and directed movement. ; Isoform alpha: Functional kinase, like isoform 1 it antagonizes the PI3K-AKT/PKB signaling pathway. Plays a role in mitochondrial energetic metabolism by promoting COX activity and ATP production, via collaboration with isoform 1 in increasing protein levels of PINK1.	8.87434e-06
106198	0.299878	2.96961	g6340	Sc4wPfr_830	1241107	1242580	sp|P60484|PTEN_HUMAN	Tumor suppressor. Acts as a dual-specificity protein phosphatase, dephosphorylating tyrosine-, serine- and threonine-phosphorylated proteins. Also acts as a lipid phosphatase, removing the phosphate in the D3 position of the inositol ring from phosphatidylinositol 3,4,5-trisphosphate, phosphatidylinositol 3,4-diphosphate, phosphatidylinositol 3-phosphate and inositol 1,3,4,5-tetrakisphosphate with order of substrate preference in vitro PtdIns(3,4,5)P3 > PtdIns(3,4)P2 > PtdIns3P > Ins(1,3,4,5)P4 (PubMed:26504226, PubMed:16824732). The lipid phosphatase activity is critical for its tumor suppressor function. Antagonizes the PI3K-AKT/PKB signaling pathway by dephosphorylating phosphoinositides and thereby modulating cell cycle progression and cell survival. The unphosphorylated form cooperates with AIP1 to suppress AKT1 activation. Dephosphorylates tyrosine-phosphorylated focal adhesion kinase and inhibits cell migration and integrin-mediated cell spreading and focal adhesion formation. Plays a role as a key modulator of the AKT-mTOR signaling pathway controlling the tempo of the process of newborn neurons integration during adult neurogenesis, including correct neuron positioning, dendritic development and synapse formation. May be a negative regulator of insulin signaling and glucose metabolism in adipose tissue. The nuclear monoubiquitinated form possesses greater apoptotic potential, whereas the cytoplasmic nonubiquitinated form induces less tumor suppressive ability. In motile cells, suppresses the formation of lateral pseudopods and thereby promotes cell polarization and directed movement. ; Isoform alpha: Functional kinase, like isoform 1 it antagonizes the PI3K-AKT/PKB signaling pathway. Plays a role in mitochondrial energetic metabolism by promoting COX activity and ATP production, via collaboration with isoform 1 in increasing protein levels of PINK1.	0.384755
1062	0.0672009	3.72879	g13504	Sc4wPfr_1010	36416	38106			0.81505
10620	-0.430801	4.27862	g23949	Sc4wPfr_1201	536218	537849	sp|Q17P71|T23O_AEDAE	Heme-dependent dioxygenase that catalyzes the oxidative cleavage of the L-tryptophan (L-Trp) pyrrole ring and converts L-tryptophan to N-formyl-L-kynurenine. Catalyzes the oxidative cleavage of the indole moiety.	0.00456056
106202	0.094851	5.49922	g6341	Sc4wPfr_830	1275236	1275908			0.479774
106206	-0.213447	4.61086	g6344	Sc4wPfr_830	1298047	1298935	sp|Q04202|TCB2_CAEBR	Probably essential for transposable element Tcb2 transposition.	0.120817
106208	0.465982	4.13222	g6344	Sc4wPfr_830	1302494	1302982	sp|Q04202|TCB2_CAEBR	Probably essential for transposable element Tcb2 transposition.	0.00547853
106209	-0.90415	3.81575	g6345	Sc4wPfr_830	1307760	1308629			4.17121e-06
106212	-0.323187	4.82854	g6351	Sc4wPfr_830	1319626	1320693	sp|Q9P2E2|KIF17_HUMAN	Transports vesicles containing N-methyl-D-aspartate (NMDA) receptor 2B along microtubules.	0.0217005
106213	-0.570328	4.86063	g6351	Sc4wPfr_830	1321738	1322216	sp|Q9P2E2|KIF17_HUMAN	Transports vesicles containing N-methyl-D-aspartate (NMDA) receptor 2B along microtubules.	0.000180606
106214	-0.7968	5.36591	g6352	Sc4wPfr_830	1326213	1327205			7.86892e-08
106218	0.0288454	5.60771	g6353	Sc4wPfr_830	1385929	1387289			0.849877
106219	1.5582	2.97154	g6354	Sc4wPfr_830	1391848	1392126	sp|Q91YN5|UAP1_MOUSE	Converts UTP and GlcNAc-1-P into UDP-GlcNAc, and UTP and GalNAc-1-P into UDP-GalNAc. Isoform AGX1 has 2 to 3 times higher activity towards GalNAc-1-P, while isoform AGX2 has 8 times more activity towards GlcNAc-1-P (By similarity).	0.000364578
106220	0.352947	6.1762	g6354	Sc4wPfr_830	1392530	1393989	sp|Q91YN5|UAP1_MOUSE	Converts UTP and GlcNAc-1-P into UDP-GlcNAc, and UTP and GalNAc-1-P into UDP-GalNAc. Isoform AGX1 has 2 to 3 times higher activity towards GalNAc-1-P, while isoform AGX2 has 8 times more activity towards GlcNAc-1-P (By similarity).	0.00295035
106222	0.182738	4.97957	g6355	Sc4wPfr_830	1411854	1412682	sp|Q86YA3|ZGRF1_HUMAN		0.144454
106230	-0.1866	5.31874	g6356	Sc4wPfr_830	1453798	1454355	sp|P10394|POL4_DROME		0.126377
106231	-0.176288	4.57602	g6357	Sc4wPfr_830	1455049	1456312			0.246878
106237	0.0282011	5.5551	g4695	Sc4wPfr_832	2796	3504			0.844283
106241	0.0117871	3.28016	g4700	Sc4wPfr_832	150062	150798	sp|Q5W7F2|AGD3_ARATH	GTPase-activating protein (GAP) for ADP ribosylation factor (ARF). Involved in the spatial control of provascular differentiation. Required for the formation of the normal pattern of continuous secondary veins. Involved in auxin signaling but not in polar auxin transport or in auxin responses. Required for PIN1 internalization in roots.	0.970862
106242	-0.03525	5.88757	g4700	Sc4wPfr_832	151077	153248	sp|Q5W7F2|AGD3_ARATH	GTPase-activating protein (GAP) for ADP ribosylation factor (ARF). Involved in the spatial control of provascular differentiation. Required for the formation of the normal pattern of continuous secondary veins. Involved in auxin signaling but not in polar auxin transport or in auxin responses. Required for PIN1 internalization in roots.	0.780906
106243	-0.026957	5.37922	g4701	Sc4wPfr_832	162859	163507	sp|Q5W7F2|AGD3_ARATH	GTPase-activating protein (GAP) for ADP ribosylation factor (ARF). Involved in the spatial control of provascular differentiation. Required for the formation of the normal pattern of continuous secondary veins. Involved in auxin signaling but not in polar auxin transport or in auxin responses. Required for PIN1 internalization in roots.	0.849877
106244	-0.0449712	5.38078	g4701	Sc4wPfr_832	163969	164964	sp|Q5W7F2|AGD3_ARATH	GTPase-activating protein (GAP) for ADP ribosylation factor (ARF). Involved in the spatial control of provascular differentiation. Required for the formation of the normal pattern of continuous secondary veins. Involved in auxin signaling but not in polar auxin transport or in auxin responses. Required for PIN1 internalization in roots.	0.755885
106248	-0.42586	3.71209	g4707	Sc4wPfr_832	208529	208982			0.0495198
106249	-0.266353	5.07926	g4708	Sc4wPfr_832	209992	211282	sp|Q62083|PICK1_MOUSE	Probable adapter protein that bind to and organize the subcellular localization of a variety of membrane proteins containing some PDZ recognition sequence. Involved in the clustering of various receptors, possibly by acting at the receptor internalization level. Plays a role in synaptic plasticity by regulating the trafficking and internalization of AMPA receptors. May be regulated upon PRKCA activation. May regulate ASIC1/ASIC3 channel. Regulates actin polymerization by inhibiting the actin-nucleating activity of the Arp2/3 complex; the function is competetive with nucleation promoting factors and is linked to neuronal morphology regulation and AMPA receptor (AMPAR) endocytosis. Via interaction with the Arp2/3 complex involved in regulation of synaptic plasicity of excitatory synapses and required for spine shrinkage during long-term depression (LTD). Involved in regulation of astrocyte morphology, antagonistic to Arp2/3 complex activator WASL/N-WASP function.	0.0438207
10625	-0.191398	3.94875	g23951	Sc4wPfr_1201	574127	575055			0.283686
106252	-0.294469	4.18654	g4711	Sc4wPfr_832	237617	238135	sp|Q6ZNE9|RUFY4_HUMAN	Positively regulates macroautophagy in primary dendritic cells. Increases autophagic flux, probably by stimulating both autophagosome formation and facilitating tethering with lysosomes. Binds to phosphatidylinositol 3-phosphate (PtdIns3P) through its FYVE-type zinc finger.	0.0953926
106254	0.132523	3.35594	g4711	Sc4wPfr_832	244321	245938	sp|Q6ZNE9|RUFY4_HUMAN	Positively regulates macroautophagy in primary dendritic cells. Increases autophagic flux, probably by stimulating both autophagosome formation and facilitating tethering with lysosomes. Binds to phosphatidylinositol 3-phosphate (PtdIns3P) through its FYVE-type zinc finger.	0.68604
106255	0.0942634	4.53423	g4711	Sc4wPfr_832	256100	258676	sp|Q6ZNE9|RUFY4_HUMAN	Positively regulates macroautophagy in primary dendritic cells. Increases autophagic flux, probably by stimulating both autophagosome formation and facilitating tethering with lysosomes. Binds to phosphatidylinositol 3-phosphate (PtdIns3P) through its FYVE-type zinc finger.	0.63857
106259	0.319737	5.37437	g4712	Sc4wPfr_832	276796	277512			0.0296009
106260	0.643062	4.62174	g4712	Sc4wPfr_832	278580	279216			4.27976e-05
106262	0.174805	3.92812	g4712	Sc4wPfr_832	286890	287927			0.25933
106263	0.336207	3.43019	g4712	Sc4wPfr_832	291102	291498			0.0669416
106264	-0.0213428	4.76256	g4712	Sc4wPfr_832	292179	293683			0.917614
106265	0.448813	6.43359	g4713	Sc4wPfr_832	298683	300051	sp|Q9ULH7|MKL2_HUMAN	Acts as a transcriptional coactivator of serum response factor (SRF). Required for skeletal myogenic differentiation.	0.00088759
106266	0.185741	6.1416	g4713	Sc4wPfr_832	301184	302451	sp|Q9ULH7|MKL2_HUMAN	Acts as a transcriptional coactivator of serum response factor (SRF). Required for skeletal myogenic differentiation.	0.0915927
106267	0.288151	3.61606	g4713	Sc4wPfr_832	313435	315292	sp|Q9ULH7|MKL2_HUMAN	Acts as a transcriptional coactivator of serum response factor (SRF). Required for skeletal myogenic differentiation.	0.181144
106268	0.527873	4.93595	g4713	Sc4wPfr_832	320878	323158	sp|Q9ULH7|MKL2_HUMAN	Acts as a transcriptional coactivator of serum response factor (SRF). Required for skeletal myogenic differentiation.	0.000677605
10627	-0.0160973	5.28158	g23951	Sc4wPfr_1201	579065	580006			0.916388
106271	0.717568	3.74537	g4714	Sc4wPfr_832	329538	330419	sp|Q9UJK0|TSR3_HUMAN	Probable pre-rRNA processing protein involved in ribosome biogenesis.	0.000141534
106273	-0.256879	4.48134	g4714	Sc4wPfr_832	337382	338598	sp|Q9UJK0|TSR3_HUMAN	Probable pre-rRNA processing protein involved in ribosome biogenesis.	0.0705796
106276	-0.109788	3.30894	g4714	Sc4wPfr_832	351907	353265	sp|Q9UJK0|TSR3_HUMAN	Probable pre-rRNA processing protein involved in ribosome biogenesis.	0.713348
106278	-0.493974	3.18073	g4714	Sc4wPfr_832	360605	361817	sp|Q9UJK0|TSR3_HUMAN	Probable pre-rRNA processing protein involved in ribosome biogenesis.	0.0670538
106280	0.0253239	4.08312	g4715	Sc4wPfr_832	372168	373278			0.913425
106281	-0.157681	4.43872	g4715	Sc4wPfr_832	377290	378033			0.316678
106282	0.225619	6.09957	g4715	Sc4wPfr_832	379961	380681			0.0978152
106283	0.332543	5.72257	g4715	Sc4wPfr_832	383287	384118			0.172736
106284	-0.126876	5.44946	g4715	Sc4wPfr_832	384432	385113			0.328398
106289	0.256393	3.73926	g4716	Sc4wPfr_832	396349	397417	sp|O70496|CLCN7_MOUSE	Slowly voltage-gated channel mediating the exchange of chloride ions against protons. Functions as antiporter and contributes to the acidification of the lysosome lumen.	0.185624
10629	-0.103826	3.84351	g23951	Sc4wPfr_1201	590858	591901			0.57773
106290	-0.00396272	4.39639	g4716	Sc4wPfr_832	397872	398639	sp|O70496|CLCN7_MOUSE	Slowly voltage-gated channel mediating the exchange of chloride ions against protons. Functions as antiporter and contributes to the acidification of the lysosome lumen.	0.984238
106291	0.126108	6.08634	g4716	Sc4wPfr_832	402899	404356	sp|O70496|CLCN7_MOUSE	Slowly voltage-gated channel mediating the exchange of chloride ions against protons. Functions as antiporter and contributes to the acidification of the lysosome lumen.	0.24
106295	0.183236	5.11959	g4718	Sc4wPfr_832	475757	476996			0.124606
106296	0.213165	3.8511	g4719	Sc4wPfr_832	486195	488030			0.215702
1063	0.166934	4.68804	g13504	Sc4wPfr_1010	43158	44400			0.272583
106302	0.0433855	5.91232	g4721	Sc4wPfr_832	512823	514109			0.710224
106304	0.275699	6.14927	g4722	Sc4wPfr_832	558275	559420	sp|Q8C2P3|DUS1L_MOUSE	Catalyzes the synthesis of dihydrouridine, a modified base found in the D-loop of most tRNAs.	0.0151633
106315	0.584473	3.91333	g4723	Sc4wPfr_832	581823	582657			0.00339006
106317	0.345658	4.09405	g4723	Sc4wPfr_832	599347	600068			0.00948267
106318	0.307074	5.68664	g4724	Sc4wPfr_832	602792	603566	sp|Q94519|ACPM_DROME	Carrier of the growing fatty acid chain in fatty acid biosynthesis. Accessory and non-catalytic subunit of the mitochondrial membrane respiratory chain NADH dehydrogenase (Complex I), which functions in the transfer of electrons from NADH to the respiratory chain (By similarity).	0.00158267
106323	0.62556	4.90292	g4725	Sc4wPfr_832	619639	620868	sp|P34257|TC3A_CAEEL	Binds specifically to the terminal nucleotides of the TC3 inverted repeat. Its expression results in frequent excision and transposition of endogenous TC3 elements. TC3 transposase acts by making double strand breaks at the ends of TC3 element. The excised element would then be inserted into a target sequence.	6.29839e-06
106325	-1.10906	2.95565	g4725	Sc4wPfr_832	627777	628660	sp|P34257|TC3A_CAEEL	Binds specifically to the terminal nucleotides of the TC3 inverted repeat. Its expression results in frequent excision and transposition of endogenous TC3 elements. TC3 transposase acts by making double strand breaks at the ends of TC3 element. The excised element would then be inserted into a target sequence.	0.000142823
106330	-0.116975	3.41866	g4726	Sc4wPfr_832	652169	653855			0.795102
106337	0.0692194	5.0359	g15065	Sc4wPfr_833	4382	5387			0.631365
106340	-0.00269998	4.35496	g15066	Sc4wPfr_833	18111	18682	sp|Q8CEE6|PASK_MOUSE	Serine/threonine-protein kinase involved in energy homeostasis and protein translation. Phosphorylates EEF1A1, GYS1, PDX1 and RPS6. Probably plays a role under changing environmental conditions (oxygen, glucose, nutrition), rather than under standard conditions. Acts as a sensor involved in energy homeostasis: regulates glycogen synthase synthesis by mediating phosphorylation of GYS1, leading to GYS1 inactivation. May be involved in glucose-stimulated insulin production in pancreas and regulation of glucagon secretion by glucose in alpha cells; however such data require additional evidences. May play a role in regulation of protein translation by phosphorylating EEF1A1, leading to increase translation efficiency. May also participate to respiratory regulation.	0.988369
106341	-0.433529	4.04847	g15066	Sc4wPfr_833	19211	20222	sp|Q8CEE6|PASK_MOUSE	Serine/threonine-protein kinase involved in energy homeostasis and protein translation. Phosphorylates EEF1A1, GYS1, PDX1 and RPS6. Probably plays a role under changing environmental conditions (oxygen, glucose, nutrition), rather than under standard conditions. Acts as a sensor involved in energy homeostasis: regulates glycogen synthase synthesis by mediating phosphorylation of GYS1, leading to GYS1 inactivation. May be involved in glucose-stimulated insulin production in pancreas and regulation of glucagon secretion by glucose in alpha cells; however such data require additional evidences. May play a role in regulation of protein translation by phosphorylating EEF1A1, leading to increase translation efficiency. May also participate to respiratory regulation.	0.00988352
106342	-0.0544308	3.48422	g15066	Sc4wPfr_833	20674	20886	sp|Q8CEE6|PASK_MOUSE	Serine/threonine-protein kinase involved in energy homeostasis and protein translation. Phosphorylates EEF1A1, GYS1, PDX1 and RPS6. Probably plays a role under changing environmental conditions (oxygen, glucose, nutrition), rather than under standard conditions. Acts as a sensor involved in energy homeostasis: regulates glycogen synthase synthesis by mediating phosphorylation of GYS1, leading to GYS1 inactivation. May be involved in glucose-stimulated insulin production in pancreas and regulation of glucagon secretion by glucose in alpha cells; however such data require additional evidences. May play a role in regulation of protein translation by phosphorylating EEF1A1, leading to increase translation efficiency. May also participate to respiratory regulation.	0.805372
106343	-0.215779	5.56898	g15066	Sc4wPfr_833	23491	24405	sp|Q8CEE6|PASK_MOUSE	Serine/threonine-protein kinase involved in energy homeostasis and protein translation. Phosphorylates EEF1A1, GYS1, PDX1 and RPS6. Probably plays a role under changing environmental conditions (oxygen, glucose, nutrition), rather than under standard conditions. Acts as a sensor involved in energy homeostasis: regulates glycogen synthase synthesis by mediating phosphorylation of GYS1, leading to GYS1 inactivation. May be involved in glucose-stimulated insulin production in pancreas and regulation of glucagon secretion by glucose in alpha cells; however such data require additional evidences. May play a role in regulation of protein translation by phosphorylating EEF1A1, leading to increase translation efficiency. May also participate to respiratory regulation.	0.0516908
106346	-0.448824	3.20831	g15068	Sc4wPfr_833	44285	45414	sp|Q53H47|SETMR_HUMAN	Protein derived from the fusion of a methylase with the transposase of an Hsmar1 transposon that plays a role in DNA double-strand break repair, stalled replication fork restart and DNA integration. DNA-binding protein, it is indirectly recruited to sites of DNA damage through protein-protein interactions. Has also kept a sequence-specific DNA-binding activity recognizing the 19-mer core of the 5'-terminal inverted repeats (TIRs) of the Hsmar1 element and displays a DNA nicking and end joining activity (PubMed:16332963, PubMed:16672366, PubMed:17877369, PubMed:17403897, PubMed:18263876, PubMed:22231448, PubMed:24573677, PubMed:20521842). In parallel, has a histone methyltransferase activity and methylates 'Lys-4' and 'Lys-36' of histone H3. Specifically mediates dimethylation of H3 'Lys-36' at sites of DNA double-strand break and may recruit proteins required for efficient DSB repair through non-homologous end-joining (PubMed:16332963, PubMed:21187428, PubMed:22231448). Also regulates replication fork processing, promoting replication fork restart and regulating DNA decatenation through stimulation of the topoisomerase activity of TOP2A (PubMed:18790802, PubMed:20457750).	0.132175
106347	-0.342017	5.2776	g15069	Sc4wPfr_833	46949	50085	sp|Q0VA16|WDR70_XENTR		0.0222325
106354	-0.146886	5.0014	g15076	Sc4wPfr_833	93459	94270			0.272652
106356	0.149824	4.2571	g15077	Sc4wPfr_833	100393	101469	sp|Q11188|YPD9_CAEEL		0.35744
106363	0.31769	5.13506	g15080	Sc4wPfr_833	210963	212343	sp|Q6ZMG9|CERS6_HUMAN	Ceramide synthase that catalyzes formation of ceramide from sphinganine and acyl-CoA substrates, with high selectivity toward palmitoyl-CoA (hexadecanoyl-CoA; C16:0-CoA) as acyl donor (PubMed:17977534, PubMed:17609214, PubMed:23530041, PubMed:26887952). Can use other acyl donors, but with less efficiency (By similarity). Ceramides generated by CERS6 play a role in inflammatory response (By similarity). Acts as a regulator of metabolism and hepatic lipid accumulation (By similarity). Under high fat diet, palmitoyl- (C16:0-) ceramides generated by CERS6 specifically bind the mitochondrial fission factor MFF, thereby promoting mitochondrial fragmentation and contributing to the development of obesity (By similarity).	0.00430786
106365	-0.188707	4.93487	g15081	Sc4wPfr_833	254078	255398	sp|Q80ST9|LCA5_MOUSE	Involved in intraflagellar protein (IFT) transport in photoreceptor cilia.	0.245914
106373	-0.00496022	6.67571	g15086	Sc4wPfr_833	299008	299790			0.97376
106375	-0.197222	5.17885	g15086	Sc4wPfr_833	311760	312830			0.0872993
106379	-0.319017	4.83974	g15087	Sc4wPfr_833	381564	382163	sp|P14755|CRYL1_RABIT	Functions as crystallin in the rabbit eye lens. Has high L-gulonate 3-dehydrogenase activity.	0.0354995
106380	-0.705286	5.42067	g15087	Sc4wPfr_833	385327	386334	sp|P14755|CRYL1_RABIT	Functions as crystallin in the rabbit eye lens. Has high L-gulonate 3-dehydrogenase activity.	1.24273e-06
106381	-0.218933	3.95374	g15087	Sc4wPfr_833	387907	388288	sp|P14755|CRYL1_RABIT	Functions as crystallin in the rabbit eye lens. Has high L-gulonate 3-dehydrogenase activity.	0.242835
106382	-0.420734	6.09589	g15088	Sc4wPfr_833	392379	393039			0.000921068
106385	0.106654	4.16411	g15089	Sc4wPfr_833	419167	421496	sp|Q13206|DDX10_HUMAN	Putative ATP-dependent RNA helicase.	0.564963
106396	-0.0865496	5.14093	g15090	Sc4wPfr_833	505911	506534	sp|Q63398|COE1_RAT	Transcriptional activator which recognizes variations of the palindromic sequence 5'-ATTCCCNNGGGAATT-3'.	0.561789
106400	-0.349585	3.7588	g15090	Sc4wPfr_833	561213	562693	sp|Q63398|COE1_RAT	Transcriptional activator which recognizes variations of the palindromic sequence 5'-ATTCCCNNGGGAATT-3'.	0.044923
106401	-0.0486904	4.58497	g15091	Sc4wPfr_833	565356	569303	sp|Q9TZM3|LRK1_CAEEL	Determines polarized sorting of synaptic vesicle (SV) proteins to the axons by excluding SV proteins from the dendrite-specific transport machinery in the Golgi. Role in stress response. Appears to antagonize the effects of pink-1 both in the regulation of axon guidance and stress response.	0.828212
106406	0.226507	5.37137	g15091	Sc4wPfr_833	699576	700684	sp|Q9TZM3|LRK1_CAEEL	Determines polarized sorting of synaptic vesicle (SV) proteins to the axons by excluding SV proteins from the dendrite-specific transport machinery in the Golgi. Role in stress response. Appears to antagonize the effects of pink-1 both in the regulation of axon guidance and stress response.	0.0372704
106407	-0.0784974	4.69373	g15091	Sc4wPfr_833	701222	702232	sp|Q9TZM3|LRK1_CAEEL	Determines polarized sorting of synaptic vesicle (SV) proteins to the axons by excluding SV proteins from the dendrite-specific transport machinery in the Golgi. Role in stress response. Appears to antagonize the effects of pink-1 both in the regulation of axon guidance and stress response.	0.595721
106409	0.0797029	4.09136	g15092	Sc4wPfr_833	715634	716821			0.685347
106412	-0.495449	3.41626		Sc4wPfr_834	6686	7879			0.0522666
10642	-0.597564	3.24351	g8672	Sc4wPfr_1201.1	66747	67143	sp|Q505D1|ANR28_MOUSE	Putative regulatory subunit of protein phosphatase 6 (PP6) that may be involved in the recognition of phosphoprotein substrates. Involved in the PP6-mediated dephosphorylation of NFKBIE opposing its degradation in response to TNF-alpha. Selectively inhibits the phosphatase activity of PPP1C. Targets PPP1C to modulate HNRPK phosphorylation (By similarity).	0.0780233
106420	0.3877	3.75835	g27860	Sc4wPfr_834.1	42138	43184			0.0540405
106427	-0.539103	5.03965	g27861	Sc4wPfr_834.1	86180	88118			1.92976e-05
10643	-0.00428863	4.56382	g8672	Sc4wPfr_1201.1	67687	68222	sp|Q505D1|ANR28_MOUSE	Putative regulatory subunit of protein phosphatase 6 (PP6) that may be involved in the recognition of phosphoprotein substrates. Involved in the PP6-mediated dephosphorylation of NFKBIE opposing its degradation in response to TNF-alpha. Selectively inhibits the phosphatase activity of PPP1C. Targets PPP1C to modulate HNRPK phosphorylation (By similarity).	0.98383
106433	-0.564428	3.74564	g27862	Sc4wPfr_834.1	152856	153748	sp|Q9EQD2|NPFF2_RAT	Receptor for NPAF (A-18-F-amide) and NPFF (F-8-F-amide) neuropeptides, also known as morphine-modulating peptides. Can also be activated by a variety of naturally occurring or synthetic FMRF-amide like ligands. This receptor mediates its action by association with G proteins that activate a phosphatidylinositol-calcium second messenger system.	0.00657969
106434	0.105539	3.81538	g27862	Sc4wPfr_834.1	160487	161421	sp|Q9EQD2|NPFF2_RAT	Receptor for NPAF (A-18-F-amide) and NPFF (F-8-F-amide) neuropeptides, also known as morphine-modulating peptides. Can also be activated by a variety of naturally occurring or synthetic FMRF-amide like ligands. This receptor mediates its action by association with G proteins that activate a phosphatidylinositol-calcium second messenger system.	0.604835
106435	-0.299179	3.60849	g27862	Sc4wPfr_834.1	164128	164450	sp|Q9EQD2|NPFF2_RAT	Receptor for NPAF (A-18-F-amide) and NPFF (F-8-F-amide) neuropeptides, also known as morphine-modulating peptides. Can also be activated by a variety of naturally occurring or synthetic FMRF-amide like ligands. This receptor mediates its action by association with G proteins that activate a phosphatidylinositol-calcium second messenger system.	0.175921
106437	0.111056	5.64999	g27862	Sc4wPfr_834.1	166582	167153	sp|Q9EQD2|NPFF2_RAT	Receptor for NPAF (A-18-F-amide) and NPFF (F-8-F-amide) neuropeptides, also known as morphine-modulating peptides. Can also be activated by a variety of naturally occurring or synthetic FMRF-amide like ligands. This receptor mediates its action by association with G proteins that activate a phosphatidylinositol-calcium second messenger system.	0.417231
106438	-0.00320162	5.84564	g27862	Sc4wPfr_834.1	168007	168515	sp|Q9EQD2|NPFF2_RAT	Receptor for NPAF (A-18-F-amide) and NPFF (F-8-F-amide) neuropeptides, also known as morphine-modulating peptides. Can also be activated by a variety of naturally occurring or synthetic FMRF-amide like ligands. This receptor mediates its action by association with G proteins that activate a phosphatidylinositol-calcium second messenger system.	0.985212
106439	0.880581	3.51244	g27862	Sc4wPfr_834.1	169087	169379	sp|Q9EQD2|NPFF2_RAT	Receptor for NPAF (A-18-F-amide) and NPFF (F-8-F-amide) neuropeptides, also known as morphine-modulating peptides. Can also be activated by a variety of naturally occurring or synthetic FMRF-amide like ligands. This receptor mediates its action by association with G proteins that activate a phosphatidylinositol-calcium second messenger system.	2.18708e-05
10644	0.272858	4.11599	g8672	Sc4wPfr_1201.1	69315	69881	sp|Q505D1|ANR28_MOUSE	Putative regulatory subunit of protein phosphatase 6 (PP6) that may be involved in the recognition of phosphoprotein substrates. Involved in the PP6-mediated dephosphorylation of NFKBIE opposing its degradation in response to TNF-alpha. Selectively inhibits the phosphatase activity of PPP1C. Targets PPP1C to modulate HNRPK phosphorylation (By similarity).	0.0634211
106440	1.14742	3.88354	g27862	Sc4wPfr_834.1	170545	170796	sp|Q9EQD2|NPFF2_RAT	Receptor for NPAF (A-18-F-amide) and NPFF (F-8-F-amide) neuropeptides, also known as morphine-modulating peptides. Can also be activated by a variety of naturally occurring or synthetic FMRF-amide like ligands. This receptor mediates its action by association with G proteins that activate a phosphatidylinositol-calcium second messenger system.	1.28299e-06
106441	-0.10947	4.05219	g27862	Sc4wPfr_834.1	172190	172744	sp|Q9EQD2|NPFF2_RAT	Receptor for NPAF (A-18-F-amide) and NPFF (F-8-F-amide) neuropeptides, also known as morphine-modulating peptides. Can also be activated by a variety of naturally occurring or synthetic FMRF-amide like ligands. This receptor mediates its action by association with G proteins that activate a phosphatidylinositol-calcium second messenger system.	0.571421
106444	0.51379	4.05255	g27862	Sc4wPfr_834.1	186271	186932	sp|Q9EQD2|NPFF2_RAT	Receptor for NPAF (A-18-F-amide) and NPFF (F-8-F-amide) neuropeptides, also known as morphine-modulating peptides. Can also be activated by a variety of naturally occurring or synthetic FMRF-amide like ligands. This receptor mediates its action by association with G proteins that activate a phosphatidylinositol-calcium second messenger system.	0.000648811
106445	-0.1868	5.10577	g27862	Sc4wPfr_834.1	191658	193345	sp|Q9EQD2|NPFF2_RAT	Receptor for NPAF (A-18-F-amide) and NPFF (F-8-F-amide) neuropeptides, also known as morphine-modulating peptides. Can also be activated by a variety of naturally occurring or synthetic FMRF-amide like ligands. This receptor mediates its action by association with G proteins that activate a phosphatidylinositol-calcium second messenger system.	0.12822
106446	-1.37352	3.45634	g27862	Sc4wPfr_834.1	197400	197949	sp|Q9EQD2|NPFF2_RAT	Receptor for NPAF (A-18-F-amide) and NPFF (F-8-F-amide) neuropeptides, also known as morphine-modulating peptides. Can also be activated by a variety of naturally occurring or synthetic FMRF-amide like ligands. This receptor mediates its action by association with G proteins that activate a phosphatidylinositol-calcium second messenger system.	8.693e-08
106449	0.112246	5.13745	g27863	Sc4wPfr_834.1	207878	208586	sp|O62809|OX2R_PIG	Nonselective, high-affinity receptor for both orexin-A and orexin-B neuropeptides. Triggers an increase in cytoplasmic Ca(2+) levels in response to orexin-A binding.	0.51708
106450	0.814539	5.00692	g27863	Sc4wPfr_834.1	208957	209571	sp|O62809|OX2R_PIG	Nonselective, high-affinity receptor for both orexin-A and orexin-B neuropeptides. Triggers an increase in cytoplasmic Ca(2+) levels in response to orexin-A binding.	1.01111e-06
106452	-0.732983	3.22932	g27864	Sc4wPfr_834.1	214257	215059	sp|B2RRL2|JERKL_MOUSE		0.00213365
106456	0.0113691	3.39899	g27864	Sc4wPfr_834.1	228021	228317	sp|B2RRL2|JERKL_MOUSE		0.968978
106457	0.190023	6.01527	g27864	Sc4wPfr_834.1	229273	230149	sp|B2RRL2|JERKL_MOUSE		0.159366
106458	-0.286249	3.61438	g27864	Sc4wPfr_834.1	230746	231242	sp|B2RRL2|JERKL_MOUSE		0.10139
10646	-0.171727	5.50362	g8672	Sc4wPfr_1201.1	75711	76598	sp|Q505D1|ANR28_MOUSE	Putative regulatory subunit of protein phosphatase 6 (PP6) that may be involved in the recognition of phosphoprotein substrates. Involved in the PP6-mediated dephosphorylation of NFKBIE opposing its degradation in response to TNF-alpha. Selectively inhibits the phosphatase activity of PPP1C. Targets PPP1C to modulate HNRPK phosphorylation (By similarity).	0.136286
106463	0.0457039	4.03451	g27869	Sc4wPfr_834.1	303970	304545	sp|A5JYQ9|VMA21_CAEEL	Required for the assembly of the V0 complex of the vacuolar ATPase (V-ATPase) in the endoplasmic reticulum.	0.798179
106464	-1.03401	4.39095	g27869	Sc4wPfr_834.1	313560	315346	sp|A5JYQ9|VMA21_CAEEL	Required for the assembly of the V0 complex of the vacuolar ATPase (V-ATPase) in the endoplasmic reticulum.	1.10623e-07
106467	-0.110691	3.90862	g27870	Sc4wPfr_834.1	319806	320597	sp|Q96NB2|SFXN2_HUMAN	Mitochondrial amino-acid transporter that mediates transport of serine into mitochondria.	0.594604
106469	0.436925	5.3815	g27870	Sc4wPfr_834.1	325496	326331	sp|Q96NB2|SFXN2_HUMAN	Mitochondrial amino-acid transporter that mediates transport of serine into mitochondria.	0.000112884
10647	-0.495514	3.50701	g8672	Sc4wPfr_1201.1	83230	84093	sp|Q505D1|ANR28_MOUSE	Putative regulatory subunit of protein phosphatase 6 (PP6) that may be involved in the recognition of phosphoprotein substrates. Involved in the PP6-mediated dephosphorylation of NFKBIE opposing its degradation in response to TNF-alpha. Selectively inhibits the phosphatase activity of PPP1C. Targets PPP1C to modulate HNRPK phosphorylation (By similarity).	0.0058229
106474	0.914027	4.84117	g27871	Sc4wPfr_834.1	352698	353248			1.63584e-08
106475	0.250248	6.2824	g27871	Sc4wPfr_834.1	355371	355927			0.0189046
106481	-0.059869	4.41996	g27872	Sc4wPfr_834.1	414997	416594	sp|Q6PUR6|GPN2_DANRE	Small GTPase required for proper localization of RNA polymerase II and III (RNAPII and RNAPIII). May act at an RNAP assembly step prior to nuclear import.	0.728552
106484	0.12843	5.2085	g27873	Sc4wPfr_834.1	429675	430649	sp|Q9JI12|VGLU2_RAT	Mediates the uptake of glutamate into synaptic vesicles at presynaptic nerve terminals of excitatory neural cells. May also play a role in the endocrine glutamatergic system of other tissues such as pineal gland and pancreas. May also mediate the transport of inorganic phosphate.	0.376441
106485	-0.436047	4.94599	g27873	Sc4wPfr_834.1	431019	431429	sp|Q9JI12|VGLU2_RAT	Mediates the uptake of glutamate into synaptic vesicles at presynaptic nerve terminals of excitatory neural cells. May also play a role in the endocrine glutamatergic system of other tissues such as pineal gland and pancreas. May also mediate the transport of inorganic phosphate.	0.00504044
106486	-0.0652452	5.77846	g27873	Sc4wPfr_834.1	433615	434157	sp|Q9JI12|VGLU2_RAT	Mediates the uptake of glutamate into synaptic vesicles at presynaptic nerve terminals of excitatory neural cells. May also play a role in the endocrine glutamatergic system of other tissues such as pineal gland and pancreas. May also mediate the transport of inorganic phosphate.	0.675045
106487	-0.111553	4.07868	g27873	Sc4wPfr_834.1	434770	435458	sp|Q9JI12|VGLU2_RAT	Mediates the uptake of glutamate into synaptic vesicles at presynaptic nerve terminals of excitatory neural cells. May also play a role in the endocrine glutamatergic system of other tissues such as pineal gland and pancreas. May also mediate the transport of inorganic phosphate.	0.540324
106489	-0.0448934	3.97305	g27873	Sc4wPfr_834.1	454043	456614	sp|Q9JI12|VGLU2_RAT	Mediates the uptake of glutamate into synaptic vesicles at presynaptic nerve terminals of excitatory neural cells. May also play a role in the endocrine glutamatergic system of other tissues such as pineal gland and pancreas. May also mediate the transport of inorganic phosphate.	0.890072
10649	-0.273503	3.38716	g8672	Sc4wPfr_1201.1	85285	85776	sp|Q505D1|ANR28_MOUSE	Putative regulatory subunit of protein phosphatase 6 (PP6) that may be involved in the recognition of phosphoprotein substrates. Involved in the PP6-mediated dephosphorylation of NFKBIE opposing its degradation in response to TNF-alpha. Selectively inhibits the phosphatase activity of PPP1C. Targets PPP1C to modulate HNRPK phosphorylation (By similarity).	0.14225
106490	-0.268591	4.07501	g27873	Sc4wPfr_834.1	467465	468545	sp|Q9JI12|VGLU2_RAT	Mediates the uptake of glutamate into synaptic vesicles at presynaptic nerve terminals of excitatory neural cells. May also play a role in the endocrine glutamatergic system of other tissues such as pineal gland and pancreas. May also mediate the transport of inorganic phosphate.	0.173615
106493	0.0327114	5.31246	g27874	Sc4wPfr_834.1	480260	481387			0.825268
106494	0.305896	6.45939	g27874	Sc4wPfr_834.1	481802	482749			0.000922356
106497	0.185668	6.05725	g27879	Sc4wPfr_834.1	528339	529749			0.157093
1065	0.107099	7.25762	g13505	Sc4wPfr_1010	53955	54797	sp|P10621|IPNS_STRC2	Removes, in the presence of oxygen, 4 hydrogen atoms from delta-L-(alpha-aminoadipyl)-L-cysteinyl-D-valine (ACV) to form the azetidinone and thiazolidine rings of isopenicillin.	0.336983
10650	-0.117908	3.73719	g8672	Sc4wPfr_1201.1	86252	86728	sp|Q505D1|ANR28_MOUSE	Putative regulatory subunit of protein phosphatase 6 (PP6) that may be involved in the recognition of phosphoprotein substrates. Involved in the PP6-mediated dephosphorylation of NFKBIE opposing its degradation in response to TNF-alpha. Selectively inhibits the phosphatase activity of PPP1C. Targets PPP1C to modulate HNRPK phosphorylation (By similarity).	0.590322
106504	-0.0871746	5.25874	g27888	Sc4wPfr_834.1	592006	593436	sp|Q6AY69|ATGA1_RAT	Autophagy factor required for autophagosome formation. Stabilizes ATG13, protecting it from proteasomal degradation.	0.48273
106509	0.661795	3.948	g27891	Sc4wPfr_834.1	641250	641467	sp|Q9QZH0|FZD4_RAT	Receptor for Wnt proteins. Most of frizzled receptors are coupled to the beta-catenin (CTNNB1) canonical signaling pathway, which leads to the activation of disheveled proteins, inhibition of GSK-3 kinase, nuclear accumulation of beta-catenin (CTNNB1) and activation of Wnt target genes. Plays a critical role in retinal vascularization by acting as a receptor for Wnt proteins and norrin (NDP). In retina, it can be both activated by Wnt protein-binding, but also by a Wnt-independent signaling via binding of norrin (NDP), promoting in both cases beta-catenin (CTNNB1) accumulation and stimulation of LEF/TCF-mediated transcriptional programs. A second signaling pathway involving PKC and calcium fluxes has been seen for some family members, but it is not yet clear if it represents a distinct pathway or if it can be integrated in the canonical pathway, as PKC seems to be required for Wnt-mediated inactivation of GSK-3 kinase. Both pathways seem to involve interactions with G-proteins. May be involved in transduction and intercellular transmission of polarity information during tissue morphogenesis and/or in differentiated tissues (By similarity).	9.18052e-05
106510	0.163612	6.97671	g27891	Sc4wPfr_834.1	642762	644990	sp|Q9QZH0|FZD4_RAT	Receptor for Wnt proteins. Most of frizzled receptors are coupled to the beta-catenin (CTNNB1) canonical signaling pathway, which leads to the activation of disheveled proteins, inhibition of GSK-3 kinase, nuclear accumulation of beta-catenin (CTNNB1) and activation of Wnt target genes. Plays a critical role in retinal vascularization by acting as a receptor for Wnt proteins and norrin (NDP). In retina, it can be both activated by Wnt protein-binding, but also by a Wnt-independent signaling via binding of norrin (NDP), promoting in both cases beta-catenin (CTNNB1) accumulation and stimulation of LEF/TCF-mediated transcriptional programs. A second signaling pathway involving PKC and calcium fluxes has been seen for some family members, but it is not yet clear if it represents a distinct pathway or if it can be integrated in the canonical pathway, as PKC seems to be required for Wnt-mediated inactivation of GSK-3 kinase. Both pathways seem to involve interactions with G-proteins. May be involved in transduction and intercellular transmission of polarity information during tissue morphogenesis and/or in differentiated tissues (By similarity).	0.0924009
106515	-0.202742	4.06623	g27894	Sc4wPfr_834.1	726007	727109			0.263066
106516	0.0721721	3.38017	g27895	Sc4wPfr_834.1	749666	750768			0.801999
106519	-0.520578	3.53422	g27895	Sc4wPfr_834.1	775586	777831			0.169033
10652	-0.175337	5.13292	g8672	Sc4wPfr_1201.1	91359	92115	sp|Q505D1|ANR28_MOUSE	Putative regulatory subunit of protein phosphatase 6 (PP6) that may be involved in the recognition of phosphoprotein substrates. Involved in the PP6-mediated dephosphorylation of NFKBIE opposing its degradation in response to TNF-alpha. Selectively inhibits the phosphatase activity of PPP1C. Targets PPP1C to modulate HNRPK phosphorylation (By similarity).	0.220425
106526	-0.879174	4.39251	g27896	Sc4wPfr_834.1	802145	802759	sp|P12027|PSGP_ONCMY	In response to egg activation, PSGP is discharged by exocytosis into the perivitelline space, where it undergo rapid proteolysis into glycotridecapeptides. During fertilization and/or early development the glycotridecapeptides prevent polyspermy or are involved in the formation of a fertilization membrane.	5.58471e-07
106527	-0.441205	4.90597	g27896	Sc4wPfr_834.1	804571	805433	sp|P12027|PSGP_ONCMY	In response to egg activation, PSGP is discharged by exocytosis into the perivitelline space, where it undergo rapid proteolysis into glycotridecapeptides. During fertilization and/or early development the glycotridecapeptides prevent polyspermy or are involved in the formation of a fertilization membrane.	0.00784658
106535	-0.00275571	3.74007	g27897	Sc4wPfr_834.1	857505	858155	sp|P12036|NFH_HUMAN	Neurofilaments usually contain three intermediate filament proteins: L, M, and H which are involved in the maintenance of neuronal caliber. NF-H has an important function in mature axons that is not subserved by the two smaller NF proteins.	0.990336
106538	0.0599086	4.32293	g27897	Sc4wPfr_834.1	878390	879275	sp|P12036|NFH_HUMAN	Neurofilaments usually contain three intermediate filament proteins: L, M, and H which are involved in the maintenance of neuronal caliber. NF-H has an important function in mature axons that is not subserved by the two smaller NF proteins.	0.763411
10654	-0.327039	4.3759	g8672	Sc4wPfr_1201.1	135836	138155	sp|Q505D1|ANR28_MOUSE	Putative regulatory subunit of protein phosphatase 6 (PP6) that may be involved in the recognition of phosphoprotein substrates. Involved in the PP6-mediated dephosphorylation of NFKBIE opposing its degradation in response to TNF-alpha. Selectively inhibits the phosphatase activity of PPP1C. Targets PPP1C to modulate HNRPK phosphorylation (By similarity).	0.124414
106543	-0.128693	3.4818	g27562	Sc4wPfr_836	47806	48270	sp|Q5S006|LRRK2_MOUSE	Positively regulates autophagy through a calcium-dependent activation of the CaMKK/AMPK signaling pathway. The process involves activation of nicotinic acid adenine dinucleotide phosphate (NAADP) receptors, increase in lysosomal pH, and calcium release from lysosomes. Together with RAB29, plays a role in the retrograde trafficking pathway for recycling proteins, such as mannose 6 phosphate receptor (M6PR), between lysosomes and the Golgi apparatus in a retromer-dependent manner. Regulates neuronal process morphology in the intact central nervous system (CNS). Phosphorylates PRDX3. Has GTPase activity (By similarity). Plays an important role in recruiting SEC16A to endoplasmic reticulum exit sites (ERES) and in regulating ER to Golgi vesicle-mediated transport and ERES organization (PubMed:25201882).	0.585066
106545	-0.158367	4.71938	g27570	Sc4wPfr_836	84952	85861			0.363404
106546	0.331334	5.25043	g27571	Sc4wPfr_836	96238	98420	sp|Q9CRW3|CB076_MOUSE		0.00577116
106548	0.138822	3.33067	g27571	Sc4wPfr_836	99961	100742	sp|Q9CRW3|CB076_MOUSE		0.604835
106550	-0.192149	4.85707	g27572	Sc4wPfr_836	130563	131440	sp|O00567|NOP56_HUMAN	Involved in the early to middle stages of 60S ribosomal subunit biogenesis. Core component of box C/D small nucleolar ribonucleoprotein (snoRNP) particles. Required for the biogenesis of box C/D snoRNAs such U3, U8 and U14 snoRNAs.	0.163701
106552	-0.0514199	3.87971	g27574	Sc4wPfr_836	137596	138950			0.794871
106557	-0.140612	4.0996	g27574	Sc4wPfr_836	154839	156047			0.419241
10656	0.150804	3.2339	g8673	Sc4wPfr_1201.1	152053	153363	sp|Q9Y2K5|R3HD2_HUMAN		0.633231
106563	-0.0530986	4.07691	g27576	Sc4wPfr_836	269446	270094	sp|Q52SK7|HLYS_HYDVU		0.820721
106565	-0.0295794	3.55883	g27576	Sc4wPfr_836	272862	273601	sp|Q52SK7|HLYS_HYDVU		0.895831
106568	0.500935	4.83869	g27577	Sc4wPfr_836	278822	280977	sp|Q99569|PKP4_HUMAN	Plays a role as a regulator of Rho activity during cytokinesis. May play a role in junctional plaques.	0.000494114
106569	-0.150937	4.80669	g27577	Sc4wPfr_836	302251	303255	sp|Q99569|PKP4_HUMAN	Plays a role as a regulator of Rho activity during cytokinesis. May play a role in junctional plaques.	0.337442
106570	0.820174	4.25599	g27577	Sc4wPfr_836	328606	329176	sp|Q99569|PKP4_HUMAN	Plays a role as a regulator of Rho activity during cytokinesis. May play a role in junctional plaques.	2.40478e-05
106571	0.0406144	3.91149	g27577	Sc4wPfr_836	331632	332326	sp|Q99569|PKP4_HUMAN	Plays a role as a regulator of Rho activity during cytokinesis. May play a role in junctional plaques.	0.8653
106572	-0.29665	5.84221	g27577	Sc4wPfr_836	333259	334817	sp|Q99569|PKP4_HUMAN	Plays a role as a regulator of Rho activity during cytokinesis. May play a role in junctional plaques.	0.00645176
106575	-0.0312859	5.15129	g27579	Sc4wPfr_836	377385	378412			0.829451
106576	-0.0780122	4.68434	g27579	Sc4wPfr_836	390640	392757			0.593344
106585	-0.107728	4.54788	g27581	Sc4wPfr_836	477019	478692			0.478932
10659	-0.116701	6.15209	g8673	Sc4wPfr_1201.1	166592	167893	sp|Q9Y2K5|R3HD2_HUMAN		0.358195
106596	0.0322621	3.46457	g3981	Sc4wPfr_839	36588	37628	sp|P58659|EVA1C_MOUSE	Binds heparin.	0.912165
106597	-0.194996	4.19285	g3981	Sc4wPfr_839	41991	42738	sp|P58659|EVA1C_MOUSE	Binds heparin.	0.297603
106599	-0.566712	5.30764	g3981	Sc4wPfr_839	46880	47952	sp|P58659|EVA1C_MOUSE	Binds heparin.	0.000180942
1066	-0.265806	3.23625	g13506	Sc4wPfr_1010	59875	60971	sp|Q9NBX4|RTXE_DROME		0.255408
106600	-0.218135	4.97231	g3982	Sc4wPfr_839	49801	51544	sp|P86179|CSL3_ONCKE	L-rhamnose binding lectin. Has hemagglutinating activity towards rabbit erythrocytes, human type A erythrocytes, human type B erythrocytes, human type O erythrocytes and sheep erythrocytes. Hemagglutinating activity is inhibited by smooth-type lipopolysaccharide (LPS) from S.flexneri 1A, A.salmonicida and E.coli K12, but not by rough-type LPS from S.flexneri, E.coli K12 and E.coli EH100. Agglutinates E.coli K12 and B.subtilis.	0.179673
106605	0.0219663	3.55884	g3982	Sc4wPfr_839	72353	72801	sp|P86179|CSL3_ONCKE	L-rhamnose binding lectin. Has hemagglutinating activity towards rabbit erythrocytes, human type A erythrocytes, human type B erythrocytes, human type O erythrocytes and sheep erythrocytes. Hemagglutinating activity is inhibited by smooth-type lipopolysaccharide (LPS) from S.flexneri 1A, A.salmonicida and E.coli K12, but not by rough-type LPS from S.flexneri, E.coli K12 and E.coli EH100. Agglutinates E.coli K12 and B.subtilis.	0.939351
106606	-0.587011	3.77904	g3982	Sc4wPfr_839	76450	76676	sp|P86179|CSL3_ONCKE	L-rhamnose binding lectin. Has hemagglutinating activity towards rabbit erythrocytes, human type A erythrocytes, human type B erythrocytes, human type O erythrocytes and sheep erythrocytes. Hemagglutinating activity is inhibited by smooth-type lipopolysaccharide (LPS) from S.flexneri 1A, A.salmonicida and E.coli K12, but not by rough-type LPS from S.flexneri, E.coli K12 and E.coli EH100. Agglutinates E.coli K12 and B.subtilis.	0.00225594
106607	-0.424627	6.29111	g3982	Sc4wPfr_839	77281	78492	sp|P86179|CSL3_ONCKE	L-rhamnose binding lectin. Has hemagglutinating activity towards rabbit erythrocytes, human type A erythrocytes, human type B erythrocytes, human type O erythrocytes and sheep erythrocytes. Hemagglutinating activity is inhibited by smooth-type lipopolysaccharide (LPS) from S.flexneri 1A, A.salmonicida and E.coli K12, but not by rough-type LPS from S.flexneri, E.coli K12 and E.coli EH100. Agglutinates E.coli K12 and B.subtilis.	0.00305184
10661	-0.0425455	5.19774	g8673	Sc4wPfr_1201.1	175428	176128	sp|Q9Y2K5|R3HD2_HUMAN		0.765006
106615	-0.00822422	3.41938	g3983	Sc4wPfr_839	116165	117993			0.978287
106616	0.0265723	3.81533	g3983	Sc4wPfr_839	122609	124072			0.914894
106617	0.00404716	3.58605	g3983	Sc4wPfr_839	130883	131533			0.986632
106618	-0.158065	6.18186	g3983	Sc4wPfr_839	136253	139108			0.208485
106619	-0.0766484	4.25904	g3983	Sc4wPfr_839	141197	141974			0.683878
10662	-0.302233	4.15086	g8673	Sc4wPfr_1201.1	177138	177687	sp|Q9Y2K5|R3HD2_HUMAN		0.0946783
106621	-0.293606	3.7426	g3984	Sc4wPfr_839	147435	148610	sp|Q6ZN19|ZN841_HUMAN	May be involved in transcriptional regulation.	0.178737
106623	-0.151789	6.01791	g3984	Sc4wPfr_839	159354	160938	sp|Q6ZN19|ZN841_HUMAN	May be involved in transcriptional regulation.	0.123536
106631	0.395076	3.99594	g3984	Sc4wPfr_839	194553	195418	sp|Q6ZN19|ZN841_HUMAN	May be involved in transcriptional regulation.	0.0169479
106632	-0.262214	3.6377	g3984	Sc4wPfr_839	195714	196627	sp|Q6ZN19|ZN841_HUMAN	May be involved in transcriptional regulation.	0.246722
106635	0.151345	3.40853	g3985	Sc4wPfr_839	219390	219591	sp|Q96RK4|BBS4_HUMAN	The BBSome complex is thought to function as a coat complex required for sorting of specific membrane proteins to the primary cilia. The BBSome complex is required for ciliogenesis but is dispensable for centriolar satellite function. This ciliogenic function is mediated in part by the Rab8 GDP/GTP exchange factor, which localizes to the basal body and contacts the BBSome. Rab8(GTP) enters the primary cilium and promotes extension of the ciliary membrane. Firstly the BBSome associates with the ciliary membrane and binds to RAB3IP/Rabin8, the guanosyl exchange factor (GEF) for Rab8 and then the Rab8-GTP localizes to the cilium and promotes docking and fusion of carrier vesicles to the base of the ciliary membrane. The BBSome complex, together with the LTZL1, controls SMO ciliary trafficking and contributes to the sonic hedgehog (SHH) pathway regulation. Required for proper BBSome complex assembly and its ciliary localization. Required for microtubule anchoring at the centrosome but not for microtubule nucleation. May be required for the dynein-mediated transport of pericentriolar proteins to the centrosome.	0.586081
106639	0.179564	5.34762	g3985	Sc4wPfr_839	240134	241656	sp|Q96RK4|BBS4_HUMAN	The BBSome complex is thought to function as a coat complex required for sorting of specific membrane proteins to the primary cilia. The BBSome complex is required for ciliogenesis but is dispensable for centriolar satellite function. This ciliogenic function is mediated in part by the Rab8 GDP/GTP exchange factor, which localizes to the basal body and contacts the BBSome. Rab8(GTP) enters the primary cilium and promotes extension of the ciliary membrane. Firstly the BBSome associates with the ciliary membrane and binds to RAB3IP/Rabin8, the guanosyl exchange factor (GEF) for Rab8 and then the Rab8-GTP localizes to the cilium and promotes docking and fusion of carrier vesicles to the base of the ciliary membrane. The BBSome complex, together with the LTZL1, controls SMO ciliary trafficking and contributes to the sonic hedgehog (SHH) pathway regulation. Required for proper BBSome complex assembly and its ciliary localization. Required for microtubule anchoring at the centrosome but not for microtubule nucleation. May be required for the dynein-mediated transport of pericentriolar proteins to the centrosome.	0.106975
106642	0.0101619	5.1857	g3989	Sc4wPfr_839	317223	317807			0.948639
10665	0.263962	4.59969	g8673	Sc4wPfr_1201.1	195681	196709	sp|Q9Y2K5|R3HD2_HUMAN		0.0807418
106651	0.09562	3.11992	g3990	Sc4wPfr_839	365450	367048			0.815933
106659	-0.0599971	6.01723	g3995	Sc4wPfr_839	443592	444347			0.687291
106661	0.169274	3.88705	g3995	Sc4wPfr_839	449892	450258			0.399708
106662	-0.260344	4.08735	g3995	Sc4wPfr_839	450429	451064			0.104585
106664	-0.375168	4.10127	g3995	Sc4wPfr_839	458757	459630			0.020041
106665	-0.650251	5.25357	g3995	Sc4wPfr_839	459997	461155			1.72177e-06
106666	0.0764628	3.16436	g3995	Sc4wPfr_839	468623	469297			0.871355
106671	-1.01485	3.61909	g3996	Sc4wPfr_839	480678	481012	sp|Q6TGZ4|THA11_DANRE	Transcriptional repressor that plays a central role for embryogenesis and the pluripotency of embryonic stem (ES) cells. Sequence-specific DNA-binding factor that represses gene expression in pluripotent ES cells by directly binding to key genetic loci and recruiting epigenetic modifiers (By similarity).	6.74954e-07
106672	-0.272699	5.08554	g3996	Sc4wPfr_839	482199	482979	sp|Q6TGZ4|THA11_DANRE	Transcriptional repressor that plays a central role for embryogenesis and the pluripotency of embryonic stem (ES) cells. Sequence-specific DNA-binding factor that represses gene expression in pluripotent ES cells by directly binding to key genetic loci and recruiting epigenetic modifiers (By similarity).	0.0296183
106679	0.051286	4.81415	g3998	Sc4wPfr_839	532648	533800	sp|Q9Y3D3|RT16_HUMAN		0.770347
106681	0.360029	5.14599	g3998	Sc4wPfr_839	540144	541184	sp|Q9Y3D3|RT16_HUMAN		0.0424984
106682	0.0678324	5.38423	g3998	Sc4wPfr_839	543845	544364	sp|Q9Y3D3|RT16_HUMAN		0.642995
106684	-0.017066	4.45029	g3998	Sc4wPfr_839	555503	556278	sp|Q9Y3D3|RT16_HUMAN		0.931316
106688	-0.224536	4.2693	g3999	Sc4wPfr_839	575451	576190	sp|Q80VY9|DHX33_MOUSE	Implicated in nucleolar organization, ribosome biogenesis, protein synthesis and cytoplasmic dsRNA sensing (By similarity) (PubMed:21930779). Stimulates RNA polymerase I transcription of the 47S precursor rRNA. Associates with ribosomal DNA (rDNA) loci where it is involved in POLR1A recruitment (PubMed:21930779). In the cytoplasm, promotes elongation-competent 80S ribosome assembly at the late stage of mRNA translation initiation (PubMed:26100019). Senses cytosolic dsRNA mediating NLRP3 inflammasome formation in macrophages and type I interferon production in myeloid dendritic cells (By similarity). Required for NLRP3 activation induced by viral dsRNA and bacterial RNA (By similarity). In dendritic cells, required for induction of type I interferon production induced by cytoplasmic dsRNA via the activation of MAPK and NF-kappa-B signaling pathways (PubMed:24037184).	0.306161
106691	0.0241037	5.50319	g3999	Sc4wPfr_839	587545	588282	sp|Q80VY9|DHX33_MOUSE	Implicated in nucleolar organization, ribosome biogenesis, protein synthesis and cytoplasmic dsRNA sensing (By similarity) (PubMed:21930779). Stimulates RNA polymerase I transcription of the 47S precursor rRNA. Associates with ribosomal DNA (rDNA) loci where it is involved in POLR1A recruitment (PubMed:21930779). In the cytoplasm, promotes elongation-competent 80S ribosome assembly at the late stage of mRNA translation initiation (PubMed:26100019). Senses cytosolic dsRNA mediating NLRP3 inflammasome formation in macrophages and type I interferon production in myeloid dendritic cells (By similarity). Required for NLRP3 activation induced by viral dsRNA and bacterial RNA (By similarity). In dendritic cells, required for induction of type I interferon production induced by cytoplasmic dsRNA via the activation of MAPK and NF-kappa-B signaling pathways (PubMed:24037184).	0.862936
106692	0.175479	3.24866	g3999	Sc4wPfr_839	594925	597251	sp|Q80VY9|DHX33_MOUSE	Implicated in nucleolar organization, ribosome biogenesis, protein synthesis and cytoplasmic dsRNA sensing (By similarity) (PubMed:21930779). Stimulates RNA polymerase I transcription of the 47S precursor rRNA. Associates with ribosomal DNA (rDNA) loci where it is involved in POLR1A recruitment (PubMed:21930779). In the cytoplasm, promotes elongation-competent 80S ribosome assembly at the late stage of mRNA translation initiation (PubMed:26100019). Senses cytosolic dsRNA mediating NLRP3 inflammasome formation in macrophages and type I interferon production in myeloid dendritic cells (By similarity). Required for NLRP3 activation induced by viral dsRNA and bacterial RNA (By similarity). In dendritic cells, required for induction of type I interferon production induced by cytoplasmic dsRNA via the activation of MAPK and NF-kappa-B signaling pathways (PubMed:24037184).	0.585219
106697	-0.0503342	5.44958	g3999	Sc4wPfr_839	644100	645647	sp|Q80VY9|DHX33_MOUSE	Implicated in nucleolar organization, ribosome biogenesis, protein synthesis and cytoplasmic dsRNA sensing (By similarity) (PubMed:21930779). Stimulates RNA polymerase I transcription of the 47S precursor rRNA. Associates with ribosomal DNA (rDNA) loci where it is involved in POLR1A recruitment (PubMed:21930779). In the cytoplasm, promotes elongation-competent 80S ribosome assembly at the late stage of mRNA translation initiation (PubMed:26100019). Senses cytosolic dsRNA mediating NLRP3 inflammasome formation in macrophages and type I interferon production in myeloid dendritic cells (By similarity). Required for NLRP3 activation induced by viral dsRNA and bacterial RNA (By similarity). In dendritic cells, required for induction of type I interferon production induced by cytoplasmic dsRNA via the activation of MAPK and NF-kappa-B signaling pathways (PubMed:24037184).	0.682662
106700	0.178787	6.76661	g3999	Sc4wPfr_839	717751	718835	sp|Q80VY9|DHX33_MOUSE	Implicated in nucleolar organization, ribosome biogenesis, protein synthesis and cytoplasmic dsRNA sensing (By similarity) (PubMed:21930779). Stimulates RNA polymerase I transcription of the 47S precursor rRNA. Associates with ribosomal DNA (rDNA) loci where it is involved in POLR1A recruitment (PubMed:21930779). In the cytoplasm, promotes elongation-competent 80S ribosome assembly at the late stage of mRNA translation initiation (PubMed:26100019). Senses cytosolic dsRNA mediating NLRP3 inflammasome formation in macrophages and type I interferon production in myeloid dendritic cells (By similarity). Required for NLRP3 activation induced by viral dsRNA and bacterial RNA (By similarity). In dendritic cells, required for induction of type I interferon production induced by cytoplasmic dsRNA via the activation of MAPK and NF-kappa-B signaling pathways (PubMed:24037184).	0.0883651
106701	0.200489	4.12789	g3999	Sc4wPfr_839	718988	719645	sp|Q80VY9|DHX33_MOUSE	Implicated in nucleolar organization, ribosome biogenesis, protein synthesis and cytoplasmic dsRNA sensing (By similarity) (PubMed:21930779). Stimulates RNA polymerase I transcription of the 47S precursor rRNA. Associates with ribosomal DNA (rDNA) loci where it is involved in POLR1A recruitment (PubMed:21930779). In the cytoplasm, promotes elongation-competent 80S ribosome assembly at the late stage of mRNA translation initiation (PubMed:26100019). Senses cytosolic dsRNA mediating NLRP3 inflammasome formation in macrophages and type I interferon production in myeloid dendritic cells (By similarity). Required for NLRP3 activation induced by viral dsRNA and bacterial RNA (By similarity). In dendritic cells, required for induction of type I interferon production induced by cytoplasmic dsRNA via the activation of MAPK and NF-kappa-B signaling pathways (PubMed:24037184).	0.226174
106704	0.216044	5.59348	g4000	Sc4wPfr_839	726164	727986	sp|Q6CA53|APT_YARLI	Catalyzes a salvage reaction resulting in the formation of AMP, that is energically less costly than de novo synthesis.	0.044623
10671	0.121752	4.95869	g8678	Sc4wPfr_1201.1	235901	237208			0.413468
106711	0.268721	4.57881	g4001	Sc4wPfr_839	753689	754734	sp|O61462|RL37A_CRYST		0.04145
106713	1.32713	4.6995	g4001	Sc4wPfr_839	758588	759827	sp|O61462|RL37A_CRYST		5.76414e-05
106715	0.807764	3.87898	g4001	Sc4wPfr_839	765348	765778	sp|O61462|RL37A_CRYST		9.10666e-06
106716	0.463371	6.40446	g4001	Sc4wPfr_839	766460	766944	sp|O61462|RL37A_CRYST		0.00592315
106717	0.366734	5.8944	g4001	Sc4wPfr_839	767586	768488	sp|O61462|RL37A_CRYST		0.000423556
106718	-0.136971	3.17901	g4001	Sc4wPfr_839	769115	769403	sp|O61462|RL37A_CRYST		0.608313
106722	0.0762303	5.76372	g4001	Sc4wPfr_839	794517	795601	sp|O61462|RL37A_CRYST		0.642672
106723	-0.0665457	5.7911	g4001	Sc4wPfr_839	798662	799376	sp|O61462|RL37A_CRYST		0.611568
10673	-0.650974	5.64657	g8681	Sc4wPfr_1201.1	258472	259358	sp|Q6P1L5|F117B_HUMAN		5.38984e-06
106739	0.0171235	4.67686	g4003	Sc4wPfr_839	916737	918125	sp|Q63475|PTPR2_RAT	Plays a role in vesicle-mediated secretory processes. Required for normal accumulation of secretory vesicles in hippocampus, pituitary and pancreatic islets. Required for the accumulation of normal levels of insulin-containing vesicles and preventing their degradation. Plays a role in insulin secretion in response to glucose stimuli. Required for normal accumulation of the neurotransmitters norepinephrine, dopamine and serotonin in the brain. In females, but not in males, required for normal accumulation and secretion of pituitary hormones, such as luteinizing hormone (LH) and follicle-stimulating hormone (FSH). Required to maintain normal levels of renin expression and renin release. May regulate catalytic active protein-tyrosine phosphatases such as PTPRA through dimerization (By similarity). Has phosphatidylinositol phosphatase activity; the PIPase activity is involved in its ability to regulate insulin secretion. Can dephosphorylate phosphatidylinositol 4,5-biphosphate, phosphatidylinositol 5-phosphate and phosphatidylinositol 3-phosphate (PubMed:20097759). Regulates PI(4,5)P2 level in the plasma membrane and localization of cofilin at the plasma membrane and thus is indirectly involved in regulation of actin dynamics related to cell migration and metastasis; upon hydrolyzation of PI(4,5)P2 cofilin is released from the plasma membrane and acts in the cytoplasm in severing F-actin filaments (By similarity).	0.922366
10674	0.0261526	7.21182	g8681	Sc4wPfr_1201.1	259764	260453	sp|Q6P1L5|F117B_HUMAN		0.831813
106742	-0.443072	3.85424	g4003	Sc4wPfr_839	931605	931969	sp|Q63475|PTPR2_RAT	Plays a role in vesicle-mediated secretory processes. Required for normal accumulation of secretory vesicles in hippocampus, pituitary and pancreatic islets. Required for the accumulation of normal levels of insulin-containing vesicles and preventing their degradation. Plays a role in insulin secretion in response to glucose stimuli. Required for normal accumulation of the neurotransmitters norepinephrine, dopamine and serotonin in the brain. In females, but not in males, required for normal accumulation and secretion of pituitary hormones, such as luteinizing hormone (LH) and follicle-stimulating hormone (FSH). Required to maintain normal levels of renin expression and renin release. May regulate catalytic active protein-tyrosine phosphatases such as PTPRA through dimerization (By similarity). Has phosphatidylinositol phosphatase activity; the PIPase activity is involved in its ability to regulate insulin secretion. Can dephosphorylate phosphatidylinositol 4,5-biphosphate, phosphatidylinositol 5-phosphate and phosphatidylinositol 3-phosphate (PubMed:20097759). Regulates PI(4,5)P2 level in the plasma membrane and localization of cofilin at the plasma membrane and thus is indirectly involved in regulation of actin dynamics related to cell migration and metastasis; upon hydrolyzation of PI(4,5)P2 cofilin is released from the plasma membrane and acts in the cytoplasm in severing F-actin filaments (By similarity).	0.0215515
106743	-0.333772	4.08385	g4003	Sc4wPfr_839	932447	932925	sp|Q63475|PTPR2_RAT	Plays a role in vesicle-mediated secretory processes. Required for normal accumulation of secretory vesicles in hippocampus, pituitary and pancreatic islets. Required for the accumulation of normal levels of insulin-containing vesicles and preventing their degradation. Plays a role in insulin secretion in response to glucose stimuli. Required for normal accumulation of the neurotransmitters norepinephrine, dopamine and serotonin in the brain. In females, but not in males, required for normal accumulation and secretion of pituitary hormones, such as luteinizing hormone (LH) and follicle-stimulating hormone (FSH). Required to maintain normal levels of renin expression and renin release. May regulate catalytic active protein-tyrosine phosphatases such as PTPRA through dimerization (By similarity). Has phosphatidylinositol phosphatase activity; the PIPase activity is involved in its ability to regulate insulin secretion. Can dephosphorylate phosphatidylinositol 4,5-biphosphate, phosphatidylinositol 5-phosphate and phosphatidylinositol 3-phosphate (PubMed:20097759). Regulates PI(4,5)P2 level in the plasma membrane and localization of cofilin at the plasma membrane and thus is indirectly involved in regulation of actin dynamics related to cell migration and metastasis; upon hydrolyzation of PI(4,5)P2 cofilin is released from the plasma membrane and acts in the cytoplasm in severing F-actin filaments (By similarity).	0.0670821
106744	0.276029	6.58205	g4003	Sc4wPfr_839	939510	940571	sp|Q63475|PTPR2_RAT	Plays a role in vesicle-mediated secretory processes. Required for normal accumulation of secretory vesicles in hippocampus, pituitary and pancreatic islets. Required for the accumulation of normal levels of insulin-containing vesicles and preventing their degradation. Plays a role in insulin secretion in response to glucose stimuli. Required for normal accumulation of the neurotransmitters norepinephrine, dopamine and serotonin in the brain. In females, but not in males, required for normal accumulation and secretion of pituitary hormones, such as luteinizing hormone (LH) and follicle-stimulating hormone (FSH). Required to maintain normal levels of renin expression and renin release. May regulate catalytic active protein-tyrosine phosphatases such as PTPRA through dimerization (By similarity). Has phosphatidylinositol phosphatase activity; the PIPase activity is involved in its ability to regulate insulin secretion. Can dephosphorylate phosphatidylinositol 4,5-biphosphate, phosphatidylinositol 5-phosphate and phosphatidylinositol 3-phosphate (PubMed:20097759). Regulates PI(4,5)P2 level in the plasma membrane and localization of cofilin at the plasma membrane and thus is indirectly involved in regulation of actin dynamics related to cell migration and metastasis; upon hydrolyzation of PI(4,5)P2 cofilin is released from the plasma membrane and acts in the cytoplasm in severing F-actin filaments (By similarity).	0.00726826
106745	-0.180282	3.958	g4004	Sc4wPfr_839	948632	949362	sp|Q16820|MEP1B_HUMAN	Membrane metallopeptidase that sheds many membrane-bound proteins. Exhibits a strong preference for acidic amino acids at the P1' position. Known substrates include: FGF19, VGFA, IL1B, IL18, procollagen I and III, E-cadherin, KLK7, gastrin, ADAM10, tenascin-C. The presence of several pro-inflammatory cytokine among substrates implicate MEP1B in inflammation. It is also involved in tissue remodeling due to its capability to degrade extracellular matrix components.	0.322113
106747	-0.00166232	3.67533	g4004	Sc4wPfr_839	954282	955372	sp|Q16820|MEP1B_HUMAN	Membrane metallopeptidase that sheds many membrane-bound proteins. Exhibits a strong preference for acidic amino acids at the P1' position. Known substrates include: FGF19, VGFA, IL1B, IL18, procollagen I and III, E-cadherin, KLK7, gastrin, ADAM10, tenascin-C. The presence of several pro-inflammatory cytokine among substrates implicate MEP1B in inflammation. It is also involved in tissue remodeling due to its capability to degrade extracellular matrix components.	0.995067
106748	-0.0196499	3.57048	g4004	Sc4wPfr_839	955728	957021	sp|Q16820|MEP1B_HUMAN	Membrane metallopeptidase that sheds many membrane-bound proteins. Exhibits a strong preference for acidic amino acids at the P1' position. Known substrates include: FGF19, VGFA, IL1B, IL18, procollagen I and III, E-cadherin, KLK7, gastrin, ADAM10, tenascin-C. The presence of several pro-inflammatory cytokine among substrates implicate MEP1B in inflammation. It is also involved in tissue remodeling due to its capability to degrade extracellular matrix components.	0.938404
10675	-0.0291477	5.09212	g8681	Sc4wPfr_1201.1	275561	277393	sp|Q6P1L5|F117B_HUMAN		0.834029
106752	0.19333	4.51771	g4004	Sc4wPfr_839	981973	982804	sp|Q16820|MEP1B_HUMAN	Membrane metallopeptidase that sheds many membrane-bound proteins. Exhibits a strong preference for acidic amino acids at the P1' position. Known substrates include: FGF19, VGFA, IL1B, IL18, procollagen I and III, E-cadherin, KLK7, gastrin, ADAM10, tenascin-C. The presence of several pro-inflammatory cytokine among substrates implicate MEP1B in inflammation. It is also involved in tissue remodeling due to its capability to degrade extracellular matrix components.	0.155372
106756	0.437667	4.97513	g4005	Sc4wPfr_839	993127	994174			0.00112748
106758	0.0687778	4.3168	g4006	Sc4wPfr_839	1001326	1001818			0.734498
106759	0.0772542	6.5794	g4006	Sc4wPfr_839	1001985	1002865			0.525906
106760	0.0430961	3.35926	g4006	Sc4wPfr_839	1005158	1005349			0.893933
106762	-0.108686	4.39217	g4006	Sc4wPfr_839	1009539	1010824			0.559607
106764	0.232319	4.63683	g4007	Sc4wPfr_839	1032928	1035535	sp|Q8NBF6|AVL9_HUMAN	Functions in cell migration.	0.16421
106769	-0.106762	4.7305	g4008	Sc4wPfr_839	1060068	1061173	sp|Q2TA12|RM02_BOVIN		0.460627
106773	-0.211394	3.82498	g4014	Sc4wPfr_839	1111613	1112309			0.272762
106775	-0.327687	6.09988	g4015	Sc4wPfr_839	1130726	1132475			0.00196123
106780	-0.0327057	3.82224	g4016	Sc4wPfr_839	1205652	1206941	sp|Q2VPA6|HELQ_MOUSE	Single-stranded DNA-dependent ATPase and 5' to 3' DNA helicase. Involved in the repair of DNA cross-links and double-strand break (DSB) resistance. Participates in FANCD2-mediated repair. Forms a complex with POLN polymerase that participates in homologous recombination (HR) repair and is essential for cellular protection against DNA cross-links.	0.89375
106784	-0.696436	3.31225	g4017	Sc4wPfr_839	1228607	1229624	sp|A4QNS7|MIOB_XENLA	As a component of the GATOR complex may function in the amino acid-sensing branch of the TORC1 signaling pathway.	0.00271045
106789	-0.606885	4.82946	g4017	Sc4wPfr_839	1235380	1236857	sp|A4QNS7|MIOB_XENLA	As a component of the GATOR complex may function in the amino acid-sensing branch of the TORC1 signaling pathway.	0.000126539
10679	-0.614798	3.80268	g8682	Sc4wPfr_1201.1	289586	290038			0.00111897
106792	0.0410135	4.8101	g4019	Sc4wPfr_839	1290240	1291706			0.811335
106793	-0.555578	3.55045	g4020	Sc4wPfr_839	1310482	1311089	sp|Q9BE31|RHG12_MACFA	GTPase activator for the Rho-type GTPases by converting them to an inactive GDP-bound state.	0.00725769
106794	-0.0590062	4.08927	g4020	Sc4wPfr_839	1324046	1324800	sp|Q9BE31|RHG12_MACFA	GTPase activator for the Rho-type GTPases by converting them to an inactive GDP-bound state.	0.749922
106797	-0.0119915	2.84533	g4020	Sc4wPfr_839	1334374	1335627	sp|Q9BE31|RHG12_MACFA	GTPase activator for the Rho-type GTPases by converting them to an inactive GDP-bound state.	0.980793
106800	-0.0831044	4.98711	g4021	Sc4wPfr_839	1384254	1385229			0.549571
106802	0.163264	6.79605	g4022	Sc4wPfr_839	1400349	1401032			0.167268
106803	0.50393	5.25883	g4022	Sc4wPfr_839	1411360	1412658			0.00201466
106806	-0.0201232	4.9249	g4023	Sc4wPfr_839	1423072	1423820	sp|Q7ZVR1|WDR75_DANRE	Ribosome biogenesis factor. Involved in nucleolar processing of pre-18S ribosomal RNA. Required for optimal pre-ribosomal RNA transcription by RNA polymerase I.	0.897139
10681	-0.568215	5.30366	g8682	Sc4wPfr_1201.1	290783	292034			2.21983e-05
106811	0.332388	4.79871	g4023	Sc4wPfr_839	1467845	1468300	sp|Q7ZVR1|WDR75_DANRE	Ribosome biogenesis factor. Involved in nucleolar processing of pre-18S ribosomal RNA. Required for optimal pre-ribosomal RNA transcription by RNA polymerase I.	0.0356531
106812	0.15327	5.37168	g4024	Sc4wPfr_839	1471172	1472715			0.170841
106815	-0.0798916	4.12879	g4024	Sc4wPfr_839	1478858	1479259			0.698116
106816	-0.0781122	5.5805	g4024	Sc4wPfr_839	1483133	1484015			0.565155
106817	-0.442338	5.89298	g4024	Sc4wPfr_839	1491910	1493585			0.000109471
106819	0.354649	3.23898	g4025	Sc4wPfr_839	1518911	1520325	sp|Q5NVB3|FUT8_PONAB	Catalyzes the addition of fucose in alpha 1-6 linkage to the first GlcNAc residue, next to the peptide chains in N-glycans.	0.130355
10682	-0.538306	6.00675	g8682	Sc4wPfr_1201.1	300431	301023			0.000346066
106821	-0.485575	3.33905	g4025	Sc4wPfr_839	1540631	1541773	sp|Q5NVB3|FUT8_PONAB	Catalyzes the addition of fucose in alpha 1-6 linkage to the first GlcNAc residue, next to the peptide chains in N-glycans.	0.0641529
106828	0.517363	3.45984	g4026	Sc4wPfr_839	1565000	1566453			0.0237853
106829	-0.29322	5.97973	g4027	Sc4wPfr_839	1600516	1602014			0.0212768
10683	-0.447607	5.29093	g8682	Sc4wPfr_1201.1	301176	301807			0.00262118
106830	0.0144691	3.92085	g4027	Sc4wPfr_839	1602579	1603143			0.951672
106833	0.174333	4.33188		Sc4wPfr_839	1706518	1706983			0.342706
106834	0.347498	3.77906		Sc4wPfr_839	1716845	1718948			0.102184
10684	0.138675	3.4475	g8682	Sc4wPfr_1201.1	303940	304314			0.506732
106842	-0.083692	5.21904	g19944	Sc4wPfr_84	49222	50735	sp|P24392|PEX2_RAT	Somewhat implicated in the biogenesis of peroxisomes.	0.49546
106844	0.0234184	4.88077	g19945	Sc4wPfr_84	68298	69239	sp|Q8C525|M21D2_MOUSE		0.895155
106845	-0.270651	3.90011	g19945	Sc4wPfr_84	78224	80987	sp|Q8C525|M21D2_MOUSE		0.25324
106846	0.174709	4.18812	g19946	Sc4wPfr_84	89224	90181			0.407264
106847	0.119665	4.5702	g19946	Sc4wPfr_84	95811	97581			0.414511
106848	0.00821161	3.65563	g19948	Sc4wPfr_84	132813	134019	sp|Q8C525|M21D2_MOUSE		0.976042
106850	0.318071	3.48961	g19948	Sc4wPfr_84	157779	159113	sp|Q8C525|M21D2_MOUSE		0.187779
106852	-0.42109	3.22049	g19948	Sc4wPfr_84	176314	177968	sp|Q8C525|M21D2_MOUSE		0.0808826
106857	-0.381843	3.7675	g19951	Sc4wPfr_84	233088	235931			0.0834526
106858	-0.216444	4.14191	g19952	Sc4wPfr_84	242073	242470			0.199786
106859	-0.28684	4.42022	g19952	Sc4wPfr_84	249343	253016			0.10434
10686	0.223743	4.05475	g8683	Sc4wPfr_1201.1	314163	315275	sp|Q5TYQ1|ZYG11_DANRE	Probably acts as target recruitment subunit in an E3 ubiquitin ligase complex zyg11-cul2-elongin BC.	0.207944
106867	-0.24127	3.2868	g19952	Sc4wPfr_84	277925	279651			0.424202
106869	0.00664593	4.71145	g19955	Sc4wPfr_84	290625	292150			0.971332
10687	-0.50399	5.42456	g8683	Sc4wPfr_1201.1	315471	316780	sp|Q5TYQ1|ZYG11_DANRE	Probably acts as target recruitment subunit in an E3 ubiquitin ligase complex zyg11-cul2-elongin BC.	6.04678e-05
106879	-0.123242	3.3295	g13776	Sc4wPfr_841	28708	29939	sp|Q6P9Q6|FKB15_MOUSE	Involved in the transport of early endosomes at the level of transition between microfilament-based and microtubule-based movement (By similarity). May be involved in the cytoskeletal organization of neuronal growth cones. Seems to be inactive as a PPIase.	0.62236
106881	-0.130181	3.13599	g13776	Sc4wPfr_841	46476	47543	sp|Q6P9Q6|FKB15_MOUSE	Involved in the transport of early endosomes at the level of transition between microfilament-based and microtubule-based movement (By similarity). May be involved in the cytoskeletal organization of neuronal growth cones. Seems to be inactive as a PPIase.	0.706608
106895	-0.257826	4.96237	g28750	Sc4wPfr_842	17699	19226			0.359338
1069	-0.0533845	3.62428	g13506	Sc4wPfr_1010	78634	79899	sp|Q9NBX4|RTXE_DROME		0.83473
106903	0.0206737	4.69984	g28757	Sc4wPfr_842	69903	71065			0.956702
106904	-0.131082	4.46298	g28757	Sc4wPfr_842	71226	72273			0.462177
106906	0.0272239	3.84566	g28757	Sc4wPfr_842	76412	76824			0.93647
106907	-0.00245379	5.80118	g28757	Sc4wPfr_842	77434	78985			0.989154
106908	0.0751182	6.25834	g28758	Sc4wPfr_842	98473	99782	sp|A9AUT1|TIG_HERA2	Involved in protein export. Acts as a chaperone by maintaining the newly synthesized protein in an open conformation. Functions as a peptidyl-prolyl cis-trans isomerase.	0.47991
106922	-0.0501444	4.24582	g28764	Sc4wPfr_842	175724	176661			0.819733
106924	-0.0878584	3.71956	g28764	Sc4wPfr_842	179025	179372			0.676211
106925	-0.872482	5.11684	g28764	Sc4wPfr_842	179911	181497			0.00125519
106931	0.0151711	4.68003	g28765	Sc4wPfr_842	196938	197571	sp|Q5ZKH0|TF2H5_CHICK	Component of the general transcription and DNA repair factor IIH (TFIIH) core complex, which is involved in general and transcription-coupled nucleotide excision repair (NER) of damaged DNA and, when complexed to CAK, in RNA transcription by RNA polymerase II. In NER, TFIIH acts by opening DNA around the lesion to allow the excision of the damaged oligonucleotide and its replacement by a new DNA fragment. In transcription, TFIIH has an essential role in transcription initiation. When the pre-initiation complex (PIC) has been established, TFIIH is required for promoter opening and promoter escape. Phosphorylation of the C-terminal tail (CTD) of the largest subunit of RNA polymerase II by the kinase module CAK controls the initiation of transcription.	0.940058
106934	-0.776226	4.19721	g28766	Sc4wPfr_842	213854	215837			4.20036e-06
106941	0.141696	4.90148	g28766	Sc4wPfr_842	293946	295939			0.23427
106942	-0.408635	4.33553	g3595	Sc4wPfr_843	4207	4790			0.0156703
106947	3.09673	4.81647	g33324	Sc4wPfr_844	19408	20246			4.85096e-10
106948	0.518516	3.88483	g33324	Sc4wPfr_844	21260	22278			0.0122838
106949	0.972829	6.01364	g33324	Sc4wPfr_844	23843	24635			3.94319e-09
106950	0.0197603	5.19312	g33324	Sc4wPfr_844	29157	30685			0.90908
106951	2.81118	6.35919	g33324	Sc4wPfr_844	31022	32594			9.12774e-11
106953	2.78187	4.99127	g33325	Sc4wPfr_844	42663	43623			2.61413e-06
106954	0.394878	5.87143	g33325	Sc4wPfr_844	44450	45312			0.0537085
106957	-0.314775	3.73201	g33325	Sc4wPfr_844	56584	58092			0.140264
106959	-0.13084	3.47871	g33328	Sc4wPfr_844	65795	67728			0.589848
10696	-0.13683	4.39025	g8687	Sc4wPfr_1201.1	411233	412248			0.424142
106965	-0.0152145	5.87599	g33328	Sc4wPfr_844	88998	89514			0.919001
106966	0.380068	3.98386	g33328	Sc4wPfr_844	91554	92549			0.0130443
106969	-0.113863	5.50436	g33330	Sc4wPfr_844	114827	116899			0.366424
10697	0.388988	3.89435	g8688	Sc4wPfr_1201.1	418315	419366			0.0383676
106974	-0.147032	5.87804	g33331	Sc4wPfr_844	136154	137126			0.30144
106979	-0.155854	3.56265	g33332	Sc4wPfr_844	151481	152889	sp|Q9W638|REQUA_XENLA	May be a transcription factor required for the apoptosis response following survival factor withdrawal from myeloid cells. Might also have a role in the development and maturation of lymphoid cells.	0.464018
10698	-0.373673	4.84246	g8688	Sc4wPfr_1201.1	423788	425140			0.00448866
106981	-0.0883542	5.64457	g33337	Sc4wPfr_844	188588	189697			0.493291
106982	0.0703999	4.78115	g33337	Sc4wPfr_844	190035	190339			0.718296
106990	-0.407571	3.70753	g33343	Sc4wPfr_844	236661	237221			0.0486957
106991	0.0720952	3.37795	g33343	Sc4wPfr_844	240720	241572			0.79272
106992	-0.0516168	3.64896	g33343	Sc4wPfr_844	246646	247802			0.844343
106994	1.70764	4.43787	g33344	Sc4wPfr_844	265236	265817	sp|Q39433|RB1BV_BETVU		6.86674e-06
106995	0.214882	6.18506	g33344	Sc4wPfr_844	267874	269115	sp|Q39433|RB1BV_BETVU		0.0756471
106996	0.132653	5.04023	g33344	Sc4wPfr_844	273065	274127	sp|Q39433|RB1BV_BETVU		0.353604
106997	0.329005	5.61781	g33344	Sc4wPfr_844	286616	287566	sp|Q39433|RB1BV_BETVU		0.00750597
107	0.321248	3.46233	g18881	Sc4wPfr_10	331601	332236			0.149716
1070	0.296716	4.20323	g13506	Sc4wPfr_1010	84007	84543	sp|Q9NBX4|RTXE_DROME		0.0304118
107001	-0.551647	4.56038	g33346	Sc4wPfr_844	348615	349455	sp|O43379|WDR62_HUMAN	Required for cerebral cortical development. Plays a role in neuronal proliferation and migration (PubMed:20890278, PubMed:20729831). Plays a role in mother-centriole-dependent centriole duplication; the function seems also to involve CEP152, CDK5RAP2 and CEP63 through a stepwise assembled complex at the centrosome that recruits CDK2 required for centriole duplication (PubMed:26297806).	0.00057466
107002	0.224846	3.42245	g33346	Sc4wPfr_844	351267	351895	sp|O43379|WDR62_HUMAN	Required for cerebral cortical development. Plays a role in neuronal proliferation and migration (PubMed:20890278, PubMed:20729831). Plays a role in mother-centriole-dependent centriole duplication; the function seems also to involve CEP152, CDK5RAP2 and CEP63 through a stepwise assembled complex at the centrosome that recruits CDK2 required for centriole duplication (PubMed:26297806).	0.291701
107004	-0.023538	3.78092	g33347	Sc4wPfr_844	362995	363809	sp|Q9WVL0|MAAI_MOUSE	Probable bifunctional enzyme showing minimal glutathione-conjugating activity with ethacrynic acid and 7-chloro-4-nitrobenz-2-oxa-1, 3-diazole and maleylacetoacetate isomerase activity. Has also low glutathione peroxidase activity with t-butyl and cumene hydroperoxides. Is able to catalyze the glutathione dependent oxygenation of dichloroacetic acid to glyoxylic acid (By similarity).	0.921254
107005	0.0873684	3.52877	g33347	Sc4wPfr_844	366907	367600	sp|Q9WVL0|MAAI_MOUSE	Probable bifunctional enzyme showing minimal glutathione-conjugating activity with ethacrynic acid and 7-chloro-4-nitrobenz-2-oxa-1, 3-diazole and maleylacetoacetate isomerase activity. Has also low glutathione peroxidase activity with t-butyl and cumene hydroperoxides. Is able to catalyze the glutathione dependent oxygenation of dichloroacetic acid to glyoxylic acid (By similarity).	0.68481
107014	0.204449	4.25834	g33349	Sc4wPfr_844	418403	419810			0.146139
107015	-0.0175511	5.93069	g33350	Sc4wPfr_844	424843	426121			0.893515
107017	-0.418336	3.56339	g33350	Sc4wPfr_844	433122	433539			0.0558988
10702	-0.000861534	6.48279	g8690	Sc4wPfr_1201.1	449359	450219	sp|Q7TQK0|CCNT2_MOUSE	Regulatory subunit of the cyclin-dependent kinase pair (CDK9/cyclin T) complex, also called positive transcription elongation factor B (P-TEFB), which is proposed to facilitate the transition from abortive to production elongation by phosphorylating the CTD (carboxy-terminal domain) of the large subunit of RNA polymerase II (RNAP II). The activity of this complex is regulated by binding with 7SK snRNA (By similarity). Plays a role during muscle differentiation; P-TEFB complex interacts with MYOD1; this tripartite complex promotes the transcriptional activity of MYOD1 through its CDK9-mediated phosphorylation and binds the chromatin of promoters and enhancers of muscle-specific genes; this event correlates with hyperphosphorylation of the CTD domain of RNA pol II (PubMed:16245309, PubMed:23060074, PubMed:12037670). In addition, enhances MYOD1-dependent transcription through interaction with PKN1 (By similarity). Involved in early embryo development (PubMed:19364821).	0.995641
107021	0.481571	3.67269	g33352	Sc4wPfr_844	451249	451909	sp|Q6PA06|ATLA2_MOUSE	GTPase tethering membranes through formation of trans-homooligomers and mediating homotypic fusion of endoplasmic reticulum membranes. Functions in endoplasmic reticulum tubular network biogenesis.	0.0131828
107022	0.026326	5.50916	g33352	Sc4wPfr_844	458199	459109	sp|Q6PA06|ATLA2_MOUSE	GTPase tethering membranes through formation of trans-homooligomers and mediating homotypic fusion of endoplasmic reticulum membranes. Functions in endoplasmic reticulum tubular network biogenesis.	0.847924
107028	0.373239	3.76011	g33352	Sc4wPfr_844	508297	509382	sp|Q6PA06|ATLA2_MOUSE	GTPase tethering membranes through formation of trans-homooligomers and mediating homotypic fusion of endoplasmic reticulum membranes. Functions in endoplasmic reticulum tubular network biogenesis.	0.0451227
10703	-0.208481	3.89994	g8691	Sc4wPfr_1201.1	457802	458399	sp|Q6PDK2|KMT2D_MOUSE	Histone methyltransferase. Methylates 'Lys-4' of histone H3 (H3K4me). H3K4me represents a specific tag for epigenetic transcriptional activation. Acts as a coactivator for estrogen receptor by being recruited by ESR1, thereby activating transcription (By similarity).	0.215985
107031	-0.0541787	4.00618	g33353	Sc4wPfr_844	527450	528472	sp|G5EFC3|KCNAG_CAEEL	Voltage-dependent potassium channel involved in the excitation of muscles operating egg-laying and defecation.	0.805497
107032	-0.0850699	5.6501	g33354	Sc4wPfr_844	536758	538078	sp|Q6NWH1|DCA10_DANRE	May function as a substrate receptor for CUL4-DDB1 E3 ubiquitin-protein ligase complex.	0.443464
107037	0.410808	5.45986	g33356	Sc4wPfr_844	578102	578880	sp|Q8BKG3|PTK7_MOUSE	Inactive tyrosine kinase involved in Wnt signaling pathway. Component of both the non-canonical (also known as the Wnt/planar cell polarity signaling) and the canonical Wnt signaling pathway. Functions in cell adhesion, cell migration, cell polarity, proliferation, actin cytoskeleton reorganization and apoptosis. Has a role in embryogenesis, epithelial tissue organization and angiogenesis.	0.000834216
10704	-0.11045	5.21286	g8691	Sc4wPfr_1201.1	459742	461490	sp|Q6PDK2|KMT2D_MOUSE	Histone methyltransferase. Methylates 'Lys-4' of histone H3 (H3K4me). H3K4me represents a specific tag for epigenetic transcriptional activation. Acts as a coactivator for estrogen receptor by being recruited by ESR1, thereby activating transcription (By similarity).	0.349504
107043	-0.0671747	3.27625	g33356	Sc4wPfr_844	617633	619333	sp|Q8BKG3|PTK7_MOUSE	Inactive tyrosine kinase involved in Wnt signaling pathway. Component of both the non-canonical (also known as the Wnt/planar cell polarity signaling) and the canonical Wnt signaling pathway. Functions in cell adhesion, cell migration, cell polarity, proliferation, actin cytoskeleton reorganization and apoptosis. Has a role in embryogenesis, epithelial tissue organization and angiogenesis.	0.822114
107046	-0.318156	3.19564	g33358	Sc4wPfr_844	626142	626819			0.196306
107047	-0.193614	3.94518	g33358	Sc4wPfr_844	629114	630330			0.280084
107057	-0.62517	4.79445	g33358	Sc4wPfr_844	680633	682246			8.23635e-06
107058	-0.816652	4.31815	g33359	Sc4wPfr_844	688181	689059			1.57787e-07
107060	-1.24846	4.4921	g33359	Sc4wPfr_844	696478	698697			1.01598e-10
107061	-0.251201	3.61655	g33359	Sc4wPfr_844	714420	715045			0.23376
107062	-0.225034	3.19133	g33359	Sc4wPfr_844	725260	727306			0.507151
107066	-0.0776159	3.26454	g33359	Sc4wPfr_844	743651	744954			0.856373
107072	0.00435127	4.82993	g33361	Sc4wPfr_844	807122	808462			0.979678
107074	0.317234	3.4944	g33361	Sc4wPfr_844	816036	816780			0.121114
107079	-0.78553	3.13476	g33363	Sc4wPfr_844	831914	832663			0.000457535
107084	0.360545	4.01427	g33367	Sc4wPfr_844	883057	885294			0.0760487
107088	0.137488	3.51873	g33367	Sc4wPfr_844	916584	918498			0.780064
107093	-0.401338	5.09334	g33369	Sc4wPfr_844	1006962	1007585			0.0170518
107094	-0.0472278	5.10037	g33369	Sc4wPfr_844	1010219	1011044			0.715792
107095	0.490562	3.91916	g33369	Sc4wPfr_844	1012915	1013351			0.00386588
107096	0.0375562	5.29867	g33369	Sc4wPfr_844	1013767	1014718			0.809467
107097	-0.0541512	3.63706	g33369	Sc4wPfr_844	1014869	1015648			0.816632
107103	-0.338739	4.72981	g31829	Sc4wPfr_845	4528	6234	sp|P70270|RAD54_MOUSE	Involved in DNA repair and mitotic recombination. Functions in the recombinational DNA repair (RAD52) pathway. Dissociates RAD51 from nucleoprotein filaments formed on dsDNA. Could be involved in the turnover of RAD51 protein-dsDNA filaments (By similarity). Deficient mice also show significantly shorter telomeres than wild-type controls, indicating that the protein activity plays an essential role in telomere length maintenance in mammals. Deficiency also resulted in an increased frequency of end-to-end chromosome fusions involving telomeres compared to the controls, suggesting a putative role in telomere capping. Non-homologous end joining (NHEJ) and homologous recombination (HR) represent the two major pathways of DNA double-strand break (DSB) repair in eukaryotic cells. LIG4 and RAD54L cooperate to support cellular proliferation, repair spontaneous DSBs, and prevent chromosome and single chromatid aberrations.	0.0200101
107108	-0.191395	6.23748	g31832	Sc4wPfr_845	78826	80513			0.172945
10711	-0.475276	5.59532	g26469	Sc4wPfr_1202	9549	10678	sp|Q4FZ58|RTN2_XENTR		9.11573e-05
107111	0.130344	5.88653	g31832	Sc4wPfr_845	82666	84774			0.445085
107114	0.135106	4.05276	g31835	Sc4wPfr_845	160957	161506	sp|P53794|SC5A3_HUMAN	Prevents intracellular accumulation of high concentrations of myo-inositol (an osmolyte) that result in impairment of cellular function.	0.421198
107115	0.789412	3.99003	g31835	Sc4wPfr_845	161995	163240	sp|P53794|SC5A3_HUMAN	Prevents intracellular accumulation of high concentrations of myo-inositol (an osmolyte) that result in impairment of cellular function.	6.59713e-05
107120	0.0439886	4.59552	g31840	Sc4wPfr_845	246274	247630			0.81365
107121	-0.0811625	3.78927	g31841	Sc4wPfr_845	257640	260066	sp|Q539E5|APX1_HYDVD	May play a role in the protection of oocyte incorporated cells from rapid apoptotic degradation.	0.716758
107125	-0.128667	3.75514	g31842	Sc4wPfr_845	271821	272565			0.588524
107128	0.39597	3.98909	g31843	Sc4wPfr_845	288865	289997	sp|Q6UPR8|ERMP1_RAT	Within the ovary, required for the organization of somatic cells and oocytes into discrete follicular structures.	0.0217818
107129	-0.0207846	5.3008	g31843	Sc4wPfr_845	293399	294356	sp|Q6UPR8|ERMP1_RAT	Within the ovary, required for the organization of somatic cells and oocytes into discrete follicular structures.	0.88561
107130	0.410013	3.73168	g31843	Sc4wPfr_845	301458	302608	sp|Q6UPR8|ERMP1_RAT	Within the ovary, required for the organization of somatic cells and oocytes into discrete follicular structures.	0.0183241
107137	-0.0192503	3.91895	g31848	Sc4wPfr_845	385993	387253	sp|Q94BZ1|ZIFL1_ARATH	Major facilitator superfamily (MFS) transporter probably involved in 2,4-dichlorophenoxyacetic acid (2,4-D) export (PubMed:19440702). K(+) may be the physiological substrate of the transporter (PubMed:23524662).	0.940064
107140	-0.313025	3.92052	g31850	Sc4wPfr_845	512458	513796			0.0766032
107144	-0.24427	4.62179	g31852	Sc4wPfr_845	544529	546054	sp|Q8RWN2|ZIF1_ARATH	Major facilitator superfamily (MFS) transporter involved in zinc tolerance by participating in vacuolar sequestration of zinc.	0.0656193
107148	-0.165601	3.78153	g21328	Sc4wPfr_845.1	26311	27178			0.406953
107153	-0.396581	3.64009	g21330	Sc4wPfr_845.1	85121	86292	sp|P0CB22|ATX2_ARATH	Histone methyltransferase.	0.0626945
107154	-0.0967536	3.63392	g21331	Sc4wPfr_845.1	102185	103000			0.685685
107159	-0.320081	3.26759	g21332	Sc4wPfr_845.1	120811	121184			0.170095
107162	0.54744	5.78313	g21332	Sc4wPfr_845.1	128969	130168			0.00572492
107163	-0.10816	4.52907	g21332	Sc4wPfr_845.1	133849	134453			0.526036
107170	0.194302	6.08642	g26711	Sc4wPfr_846	21588	23397	sp|Q6P9K8|CSKI1_MOUSE	May link the scaffolding protein CASK to downstream intracellular effectors.	0.041316
107171	0.0742609	5.6402	g26711	Sc4wPfr_846	32243	33766	sp|Q6P9K8|CSKI1_MOUSE	May link the scaffolding protein CASK to downstream intracellular effectors.	0.725362
107174	0.145513	4.50742	g25595	Sc4wPfr_846.1	15948	17089			0.395723
107179	0.0907205	5.58458	g25595	Sc4wPfr_846.1	55512	56127			0.593667
107180	-0.0317477	4.38068	g25595	Sc4wPfr_846.1	56435	57084			0.889165
10720	0.249625	5.32756	g6358	Sc4wPfr_1203	3056	4321			0.0508115
107200	-0.629795	4.22677	g25605	Sc4wPfr_846.1	352712	353758			0.000307015
107208	-1.2703	2.75219	g25612	Sc4wPfr_846.1	456541	457349			0.000120009
107219	-0.0648068	5.33514	g25624	Sc4wPfr_846.1	679412	681033			0.620786
107223	-0.112597	3.29861	g25631	Sc4wPfr_846.1	703466	704280			0.65644
107226	-0.129997	4.07381	g25632	Sc4wPfr_846.1	741159	743635			0.522734
107229	-0.204725	3.46471	g25636	Sc4wPfr_846.1	799637	800186			0.47628
107235	0.0621027	5.14696	g25638	Sc4wPfr_846.1	847597	848462			0.656984
107244	0.075492	5.48745	g25643	Sc4wPfr_846.1	951364	952078			0.573336
107245	0.176629	4.32922	g25644	Sc4wPfr_846.1	968944	969944	sp|Q9NBX4|RTXE_DROME		0.212576
107246	-0.14901	3.41412	g25645	Sc4wPfr_846.1	976089	976682	sp|P23438|SSRB_CANLF	TRAP proteins are part of a complex whose function is to bind calcium to the ER membrane and thereby regulate the retention of ER resident proteins.	0.503003
107248	0.314049	5.23813	g25645	Sc4wPfr_846.1	978919	979842	sp|P23438|SSRB_CANLF	TRAP proteins are part of a complex whose function is to bind calcium to the ER membrane and thereby regulate the retention of ER resident proteins.	0.0155303
107249	0.0626492	5.56072	g25645	Sc4wPfr_846.1	982781	983355	sp|P23438|SSRB_CANLF	TRAP proteins are part of a complex whose function is to bind calcium to the ER membrane and thereby regulate the retention of ER resident proteins.	0.61885
107255	-0.115102	4.51712	g25646	Sc4wPfr_846.1	1039248	1040082	sp|Q5U2Q4|PAR16_RAT	Intracellular mono-ADP-ribosyltransferase that may play a role in different processes through the mono-ADP-ribosylation of proteins involved in those processes. May play a role in the unfolded protein response (UPR), by ADP-ribosylating and activating EIF2AK3 and ERN1, two important UPR effectors. May also mediate mono-ADP-ribosylation of karyopherin KPNB1 a nuclear import factor. May not modify proteins on arginine or cysteine residues compared to other mono-ADP-ribosyltransferases.	0.450897
107256	0.36829	4.09667	g25646	Sc4wPfr_846.1	1040670	1041468	sp|Q5U2Q4|PAR16_RAT	Intracellular mono-ADP-ribosyltransferase that may play a role in different processes through the mono-ADP-ribosylation of proteins involved in those processes. May play a role in the unfolded protein response (UPR), by ADP-ribosylating and activating EIF2AK3 and ERN1, two important UPR effectors. May also mediate mono-ADP-ribosylation of karyopherin KPNB1 a nuclear import factor. May not modify proteins on arginine or cysteine residues compared to other mono-ADP-ribosyltransferases.	0.0122429
107261	-0.0493522	5.36778	g25646	Sc4wPfr_846.1	1092193	1093596	sp|Q5U2Q4|PAR16_RAT	Intracellular mono-ADP-ribosyltransferase that may play a role in different processes through the mono-ADP-ribosylation of proteins involved in those processes. May play a role in the unfolded protein response (UPR), by ADP-ribosylating and activating EIF2AK3 and ERN1, two important UPR effectors. May also mediate mono-ADP-ribosylation of karyopherin KPNB1 a nuclear import factor. May not modify proteins on arginine or cysteine residues compared to other mono-ADP-ribosyltransferases.	0.725384
107263	0.33585	5.10791	g25647	Sc4wPfr_846.1	1109279	1109788	sp|Q62441|TLE4_MOUSE	Transcriptional corepressor that binds to a number of transcription factors. Inhibits the transcriptional activation mediated by PAX5, and by CTNNB1 and TCF family members in Wnt signaling. The effects of full-length TLE family members may be modulated by association with dominant-negative AES. Essential for the transcriptional repressor activity of SIX3 during retina and lens development and for SIX3 transcriptional auto-repression.	0.0454299
107264	-0.146637	6.19985	g25647	Sc4wPfr_846.1	1110544	1112380	sp|Q62441|TLE4_MOUSE	Transcriptional corepressor that binds to a number of transcription factors. Inhibits the transcriptional activation mediated by PAX5, and by CTNNB1 and TCF family members in Wnt signaling. The effects of full-length TLE family members may be modulated by association with dominant-negative AES. Essential for the transcriptional repressor activity of SIX3 during retina and lens development and for SIX3 transcriptional auto-repression.	0.160843
107265	-0.32812	5.2475	g25647	Sc4wPfr_846.1	1118643	1122768	sp|Q62441|TLE4_MOUSE	Transcriptional corepressor that binds to a number of transcription factors. Inhibits the transcriptional activation mediated by PAX5, and by CTNNB1 and TCF family members in Wnt signaling. The effects of full-length TLE family members may be modulated by association with dominant-negative AES. Essential for the transcriptional repressor activity of SIX3 during retina and lens development and for SIX3 transcriptional auto-repression.	0.0296671
107267	-0.206735	5.87267	g25647	Sc4wPfr_846.1	1130701	1131428	sp|Q62441|TLE4_MOUSE	Transcriptional corepressor that binds to a number of transcription factors. Inhibits the transcriptional activation mediated by PAX5, and by CTNNB1 and TCF family members in Wnt signaling. The effects of full-length TLE family members may be modulated by association with dominant-negative AES. Essential for the transcriptional repressor activity of SIX3 during retina and lens development and for SIX3 transcriptional auto-repression.	0.0465592
107268	-0.022062	7.42672	g25647	Sc4wPfr_846.1	1134018	1135175	sp|Q62441|TLE4_MOUSE	Transcriptional corepressor that binds to a number of transcription factors. Inhibits the transcriptional activation mediated by PAX5, and by CTNNB1 and TCF family members in Wnt signaling. The effects of full-length TLE family members may be modulated by association with dominant-negative AES. Essential for the transcriptional repressor activity of SIX3 during retina and lens development and for SIX3 transcriptional auto-repression.	0.866869
107269	-0.12587	5.53868	g25647	Sc4wPfr_846.1	1136036	1136456	sp|Q62441|TLE4_MOUSE	Transcriptional corepressor that binds to a number of transcription factors. Inhibits the transcriptional activation mediated by PAX5, and by CTNNB1 and TCF family members in Wnt signaling. The effects of full-length TLE family members may be modulated by association with dominant-negative AES. Essential for the transcriptional repressor activity of SIX3 during retina and lens development and for SIX3 transcriptional auto-repression.	0.277993
107270	0.343737	4.27609	g25647	Sc4wPfr_846.1	1140034	1141072	sp|Q62441|TLE4_MOUSE	Transcriptional corepressor that binds to a number of transcription factors. Inhibits the transcriptional activation mediated by PAX5, and by CTNNB1 and TCF family members in Wnt signaling. The effects of full-length TLE family members may be modulated by association with dominant-negative AES. Essential for the transcriptional repressor activity of SIX3 during retina and lens development and for SIX3 transcriptional auto-repression.	0.0280518
107271	0.408792	3.71292	g25647	Sc4wPfr_846.1	1141312	1141903	sp|Q62441|TLE4_MOUSE	Transcriptional corepressor that binds to a number of transcription factors. Inhibits the transcriptional activation mediated by PAX5, and by CTNNB1 and TCF family members in Wnt signaling. The effects of full-length TLE family members may be modulated by association with dominant-negative AES. Essential for the transcriptional repressor activity of SIX3 during retina and lens development and for SIX3 transcriptional auto-repression.	0.0386019
107272	-0.0810518	3.73307	g25648	Sc4wPfr_846.1	1144121	1145343	sp|Q9UPR3|SMG5_HUMAN	Plays a role in nonsense-mediated mRNA decay. Does not have RNase activity by itself. Promotes dephosphorylation of UPF1. Together with SMG7 is thought to provide a link to the mRNA degradation machinery involving exonucleolytic pathways, and to serve as an adapter for UPF1 to protein phosphatase 2A (PP2A), thereby triggering UPF1 dephosphorylation. Necessary for TERT activity.	0.72601
107274	-0.196445	7.11318	g25648	Sc4wPfr_846.1	1149899	1151426	sp|Q9UPR3|SMG5_HUMAN	Plays a role in nonsense-mediated mRNA decay. Does not have RNase activity by itself. Promotes dephosphorylation of UPF1. Together with SMG7 is thought to provide a link to the mRNA degradation machinery involving exonucleolytic pathways, and to serve as an adapter for UPF1 to protein phosphatase 2A (PP2A), thereby triggering UPF1 dephosphorylation. Necessary for TERT activity.	0.115563
107276	0.126356	3.15922	g25651	Sc4wPfr_846.1	1161450	1163022	sp|Q9UPR3|SMG5_HUMAN	Plays a role in nonsense-mediated mRNA decay. Does not have RNase activity by itself. Promotes dephosphorylation of UPF1. Together with SMG7 is thought to provide a link to the mRNA degradation machinery involving exonucleolytic pathways, and to serve as an adapter for UPF1 to protein phosphatase 2A (PP2A), thereby triggering UPF1 dephosphorylation. Necessary for TERT activity.	0.707454
107278	0.235217	2.98209	g25651	Sc4wPfr_846.1	1183579	1184778	sp|Q9UPR3|SMG5_HUMAN	Plays a role in nonsense-mediated mRNA decay. Does not have RNase activity by itself. Promotes dephosphorylation of UPF1. Together with SMG7 is thought to provide a link to the mRNA degradation machinery involving exonucleolytic pathways, and to serve as an adapter for UPF1 to protein phosphatase 2A (PP2A), thereby triggering UPF1 dephosphorylation. Necessary for TERT activity.	0.510045
107282	-0.17773	5.26849	g25651	Sc4wPfr_846.1	1218865	1219717	sp|Q9UPR3|SMG5_HUMAN	Plays a role in nonsense-mediated mRNA decay. Does not have RNase activity by itself. Promotes dephosphorylation of UPF1. Together with SMG7 is thought to provide a link to the mRNA degradation machinery involving exonucleolytic pathways, and to serve as an adapter for UPF1 to protein phosphatase 2A (PP2A), thereby triggering UPF1 dephosphorylation. Necessary for TERT activity.	0.107232
107283	0.162973	5.9452	g25651	Sc4wPfr_846.1	1224100	1224982	sp|Q9UPR3|SMG5_HUMAN	Plays a role in nonsense-mediated mRNA decay. Does not have RNase activity by itself. Promotes dephosphorylation of UPF1. Together with SMG7 is thought to provide a link to the mRNA degradation machinery involving exonucleolytic pathways, and to serve as an adapter for UPF1 to protein phosphatase 2A (PP2A), thereby triggering UPF1 dephosphorylation. Necessary for TERT activity.	0.122421
107285	0.298477	6.16683	g25652	Sc4wPfr_846.1	1227615	1228465	sp|Q54728|Y1686_STRPN		0.00737155
107288	-0.648194	4.81079	g25652	Sc4wPfr_846.1	1240942	1242310	sp|Q54728|Y1686_STRPN		1.90093e-05
107289	0.0225989	5.48191	g25652	Sc4wPfr_846.1	1246427	1247369	sp|Q54728|Y1686_STRPN		0.881928
107291	-0.16818	3.33532	g25653	Sc4wPfr_846.1	1274061	1275692			0.73027
107296	-0.33573	3.55667	g25655	Sc4wPfr_846.1	1290840	1292520	sp|F4IHL3|MTEF2_ARATH	Transcription termination factor involved in processing of plastid transcripts (By similarity). Essential for embryogenesis (PubMed:15266054).	0.112337
10730	0.633705	3.52455	g28444	Sc4wPfr_1204	61282	61992			0.00176305
107300	0.143838	5.87233	g25656	Sc4wPfr_846.1	1315988	1317056	sp|Q6AYP4|ZC21C_RAT		0.176516
107301	0.216591	4.11599	g25657	Sc4wPfr_846.1	1321190	1322092	sp|Q26473|SEM1A_SCHAM	Plays a role in growth cones guidance.	0.185539
107309	0.509673	5.67425	g25657	Sc4wPfr_846.1	1370669	1372934	sp|Q26473|SEM1A_SCHAM	Plays a role in growth cones guidance.	4.77895e-06
107313	0.407748	4.43484	g25658	Sc4wPfr_846.1	1386635	1388341			0.0952833
107314	-0.142856	3.64878	g25659	Sc4wPfr_846.1	1398401	1399075	sp|Q9VUL9|FUCTA_DROME	Catalyzes alpha-1,3 glycosidic linkages of N-glycans (PubMed:11382750). Plays a role in neuronal development by promoting ventral nerve cord formation, possibly by promoting interactions between migrating cells and the extracellular matrix or by promoting neural activity (PubMed:21203496).	0.478932
107320	-0.0379204	3.90493	g280	Sc4wPfr_848	2004	2532			0.860006
107322	-0.222235	4.23451	g280	Sc4wPfr_848	17369	18103			0.188965
107325	-1.15522	3.11519	g280	Sc4wPfr_848	38366	39312			5.47255e-05
107326	-0.912837	3.97236	g280	Sc4wPfr_848	42892	44384			9.67396e-06
107331	-0.0193442	4.99138	g282	Sc4wPfr_848	99152	100792	sp|Q9SZJ2|GRDP2_ARATH	Involved in development and stress responses, probably through an auxin-dependent mechanism.	0.918458
107335	-0.239941	3.82562	g284	Sc4wPfr_848	125246	126460			0.175616
107338	-0.324382	3.37367	g285	Sc4wPfr_848	137263	139073			0.210948
10734	-0.265344	4.02296	g22417	Sc4wPfr_1206	48402	49232			0.146001
107341	-0.0197224	4.50096	g286	Sc4wPfr_848	154099	155037			0.917989
107346	0.0349802	3.97963	g287	Sc4wPfr_848	178653	180533	sp|Q09225|NRF6_CAEEL	Plays a role in the uptake of a range of molecules including lipids and xenobiotic compounds from the intestine to surrounding tissues. Mediates transport of lipids from intestine to the reproductive tract. Required for efficient yolk transport into oocytes. Vital for embryonic development.	0.884906
107347	0.678493	4.00485	g287	Sc4wPfr_848	207963	208358	sp|Q09225|NRF6_CAEEL	Plays a role in the uptake of a range of molecules including lipids and xenobiotic compounds from the intestine to surrounding tissues. Mediates transport of lipids from intestine to the reproductive tract. Required for efficient yolk transport into oocytes. Vital for embryonic development.	0.000327966
107349	0.161276	3.19973	g288	Sc4wPfr_848	231614	233787	sp|F1NNL1|TM231_CHICK	Transmembrane component of the tectonic-like complex, a complex localized at the transition zone of primary cilia and acting as a barrier that prevents diffusion of transmembrane proteins between the cilia and plasma membranes. Required for ciliogenesis and sonic hedgehog/SHH signaling (By similarity).	0.744407
107352	-0.112593	4.34525	g289	Sc4wPfr_848	241983	243696			0.503798
107353	-0.33769	2.92995	g290	Sc4wPfr_848	248076	249560	sp|A6QLU6|AGRD1_BOVIN	Orphan receptor. Signals via G(s)-alpha family of G-proteins.	0.440168
107356	0.242741	3.70853	g290	Sc4wPfr_848	302854	303905	sp|A6QLU6|AGRD1_BOVIN	Orphan receptor. Signals via G(s)-alpha family of G-proteins.	0.217371
107358	-0.0863037	5.19905	g290	Sc4wPfr_848	329701	330881	sp|A6QLU6|AGRD1_BOVIN	Orphan receptor. Signals via G(s)-alpha family of G-proteins.	0.57149
107360	0.0744903	3.48221	g290	Sc4wPfr_848	337958	338640	sp|A6QLU6|AGRD1_BOVIN	Orphan receptor. Signals via G(s)-alpha family of G-proteins.	0.753822
107362	-0.167263	4.74963	g291	Sc4wPfr_848	341003	341750			0.265512
107363	-0.488198	4.394	g291	Sc4wPfr_848	343834	345149			0.00146626
107365	-0.156054	5.16447	g292	Sc4wPfr_848	356053	357058			0.198647
107367	-0.176457	3.88864	g292	Sc4wPfr_848	367760	368654			0.420772
107368	-0.00403059	5.78692	g292	Sc4wPfr_848	371494	372489			0.978287
107370	-0.667397	4.41542	g295	Sc4wPfr_848	396838	397676			1.19974e-05
107372	0.51097	4.5273	g296	Sc4wPfr_848	402053	403192	sp|B2RYD2|ESRP1_RAT	mRNA splicing factor that regulates the formation of epithelial cell-specific isoforms. Specifically regulates the expression of FGFR2-IIIb, an epithelial cell-specific isoform of FGFR2. Also regulates the splicing of CD44, CTNND1, ENAH, 3 transcripts that undergo changes in splicing during the epithelial-to-mesenchymal transition (EMT). Acts by directly binding specific sequences in mRNAs. Binds the GU-rich sequence motifs in the ISE/ISS-3, a cis-element regulatory region present in the mRNA of FGFR2 (By similarity). Regulates splicing and expression of genes involved in inner ear development, auditory hair cell differentiation, and cell fate specification in the cochlear epithelium (By similarity).	0.0162396
107374	-0.0120363	5.96455	g296	Sc4wPfr_848	407354	408631	sp|B2RYD2|ESRP1_RAT	mRNA splicing factor that regulates the formation of epithelial cell-specific isoforms. Specifically regulates the expression of FGFR2-IIIb, an epithelial cell-specific isoform of FGFR2. Also regulates the splicing of CD44, CTNND1, ENAH, 3 transcripts that undergo changes in splicing during the epithelial-to-mesenchymal transition (EMT). Acts by directly binding specific sequences in mRNAs. Binds the GU-rich sequence motifs in the ISE/ISS-3, a cis-element regulatory region present in the mRNA of FGFR2 (By similarity). Regulates splicing and expression of genes involved in inner ear development, auditory hair cell differentiation, and cell fate specification in the cochlear epithelium (By similarity).	0.932361
107375	0.287821	3.99945	g296	Sc4wPfr_848	409838	410173	sp|B2RYD2|ESRP1_RAT	mRNA splicing factor that regulates the formation of epithelial cell-specific isoforms. Specifically regulates the expression of FGFR2-IIIb, an epithelial cell-specific isoform of FGFR2. Also regulates the splicing of CD44, CTNND1, ENAH, 3 transcripts that undergo changes in splicing during the epithelial-to-mesenchymal transition (EMT). Acts by directly binding specific sequences in mRNAs. Binds the GU-rich sequence motifs in the ISE/ISS-3, a cis-element regulatory region present in the mRNA of FGFR2 (By similarity). Regulates splicing and expression of genes involved in inner ear development, auditory hair cell differentiation, and cell fate specification in the cochlear epithelium (By similarity).	0.116457
107376	-0.12157	5.7609	g296	Sc4wPfr_848	414798	416609	sp|B2RYD2|ESRP1_RAT	mRNA splicing factor that regulates the formation of epithelial cell-specific isoforms. Specifically regulates the expression of FGFR2-IIIb, an epithelial cell-specific isoform of FGFR2. Also regulates the splicing of CD44, CTNND1, ENAH, 3 transcripts that undergo changes in splicing during the epithelial-to-mesenchymal transition (EMT). Acts by directly binding specific sequences in mRNAs. Binds the GU-rich sequence motifs in the ISE/ISS-3, a cis-element regulatory region present in the mRNA of FGFR2 (By similarity). Regulates splicing and expression of genes involved in inner ear development, auditory hair cell differentiation, and cell fate specification in the cochlear epithelium (By similarity).	0.290076
107377	-0.0935904	3.66348	g296	Sc4wPfr_848	416870	417183	sp|B2RYD2|ESRP1_RAT	mRNA splicing factor that regulates the formation of epithelial cell-specific isoforms. Specifically regulates the expression of FGFR2-IIIb, an epithelial cell-specific isoform of FGFR2. Also regulates the splicing of CD44, CTNND1, ENAH, 3 transcripts that undergo changes in splicing during the epithelial-to-mesenchymal transition (EMT). Acts by directly binding specific sequences in mRNAs. Binds the GU-rich sequence motifs in the ISE/ISS-3, a cis-element regulatory region present in the mRNA of FGFR2 (By similarity). Regulates splicing and expression of genes involved in inner ear development, auditory hair cell differentiation, and cell fate specification in the cochlear epithelium (By similarity).	0.683914
107378	-0.204684	4.20045	g296	Sc4wPfr_848	417518	418128	sp|B2RYD2|ESRP1_RAT	mRNA splicing factor that regulates the formation of epithelial cell-specific isoforms. Specifically regulates the expression of FGFR2-IIIb, an epithelial cell-specific isoform of FGFR2. Also regulates the splicing of CD44, CTNND1, ENAH, 3 transcripts that undergo changes in splicing during the epithelial-to-mesenchymal transition (EMT). Acts by directly binding specific sequences in mRNAs. Binds the GU-rich sequence motifs in the ISE/ISS-3, a cis-element regulatory region present in the mRNA of FGFR2 (By similarity). Regulates splicing and expression of genes involved in inner ear development, auditory hair cell differentiation, and cell fate specification in the cochlear epithelium (By similarity).	0.243277
107379	-0.225164	3.59864	g297	Sc4wPfr_848	419394	419666			0.304511
107382	0.14917	4.3107	g298	Sc4wPfr_848	427067	428274			0.354457
107384	0.910476	3.43085	g298	Sc4wPfr_848	442773	443923			8.60903e-06
107385	0.386721	3.66866	g298	Sc4wPfr_848	444077	445305			0.0477854
107386	-0.066046	4.29299	g299	Sc4wPfr_848	467158	467851	sp|Q498L9|KI15B_XENLA	Plus-end directed kinesin-like motor enzyme involved in mitotic spindle assembly. Required for centrosome separation and maintenance of spindle bipolarity during mitosis (By similarity).	0.765822
107389	-0.304069	4.58477	g299	Sc4wPfr_848	483103	484106	sp|Q498L9|KI15B_XENLA	Plus-end directed kinesin-like motor enzyme involved in mitotic spindle assembly. Required for centrosome separation and maintenance of spindle bipolarity during mitosis (By similarity).	0.0404796
107390	0.153185	5.65332	g299	Sc4wPfr_848	525384	526972	sp|Q498L9|KI15B_XENLA	Plus-end directed kinesin-like motor enzyme involved in mitotic spindle assembly. Required for centrosome separation and maintenance of spindle bipolarity during mitosis (By similarity).	0.185249
107395	-0.209621	4.18296	g299	Sc4wPfr_848	602267	602981	sp|Q498L9|KI15B_XENLA	Plus-end directed kinesin-like motor enzyme involved in mitotic spindle assembly. Required for centrosome separation and maintenance of spindle bipolarity during mitosis (By similarity).	0.26723
107402	-0.158841	4.34994	g302	Sc4wPfr_848	646662	647497	sp|A7SLZ2|STING_NEMVE	Sensor of cytosolic DNA from bacteria and viruses that promotes autophagy (PubMed:30842662). Acts by recognizing and binding cyclic GMP-AMP (cGAMP), a messenger produced by CGAS in response to DNA in the cytosol (PubMed:26300263, PubMed:30842662). Following cGAMP-binding, promotes the formation of autophagosomes, leading to target cytosolic DNA for degradation by the lysosome (PubMed:30842662). Exhibits guanine base-specific ligand recognition. Binds 3'-3'linked cGAMP, 2'-3' linked cGAMP and 3'-3' linked c-di-GMP with much greater affinity as compared to 3'-3' linked c-di-AMP (PubMed:26300263). Lacks the C-terminal tail (CTT) found in mammalian orthologs which is essential for interferon signaling (PubMed:26300263).	0.410769
107403	-0.658735	3.32969	g302	Sc4wPfr_848	648041	648782	sp|A7SLZ2|STING_NEMVE	Sensor of cytosolic DNA from bacteria and viruses that promotes autophagy (PubMed:30842662). Acts by recognizing and binding cyclic GMP-AMP (cGAMP), a messenger produced by CGAS in response to DNA in the cytosol (PubMed:26300263, PubMed:30842662). Following cGAMP-binding, promotes the formation of autophagosomes, leading to target cytosolic DNA for degradation by the lysosome (PubMed:30842662). Exhibits guanine base-specific ligand recognition. Binds 3'-3'linked cGAMP, 2'-3' linked cGAMP and 3'-3' linked c-di-GMP with much greater affinity as compared to 3'-3' linked c-di-AMP (PubMed:26300263). Lacks the C-terminal tail (CTT) found in mammalian orthologs which is essential for interferon signaling (PubMed:26300263).	0.00281886
107405	0.274338	4.50278	g302	Sc4wPfr_848	649436	650314	sp|A7SLZ2|STING_NEMVE	Sensor of cytosolic DNA from bacteria and viruses that promotes autophagy (PubMed:30842662). Acts by recognizing and binding cyclic GMP-AMP (cGAMP), a messenger produced by CGAS in response to DNA in the cytosol (PubMed:26300263, PubMed:30842662). Following cGAMP-binding, promotes the formation of autophagosomes, leading to target cytosolic DNA for degradation by the lysosome (PubMed:30842662). Exhibits guanine base-specific ligand recognition. Binds 3'-3'linked cGAMP, 2'-3' linked cGAMP and 3'-3' linked c-di-GMP with much greater affinity as compared to 3'-3' linked c-di-AMP (PubMed:26300263). Lacks the C-terminal tail (CTT) found in mammalian orthologs which is essential for interferon signaling (PubMed:26300263).	0.0514221
107409	-8.52863e-05	4.78243	g303	Sc4wPfr_848	674244	674840			0.999561
10741	-0.549351	3.2077	g22418	Sc4wPfr_1206	107114	108079			0.0296183
107414	-0.296637	4.35401	g307	Sc4wPfr_848	709569	712231			0.0731811
107421	-0.387015	4.12405	g307	Sc4wPfr_848	727594	728472			0.0620046
107426	0.178108	5.6893	g832	Sc4wPfr_85	7485	8090			0.109539
107427	0.13064	4.59087	g832	Sc4wPfr_85	10958	12081			0.442048
107428	-0.163122	3.62942	g832	Sc4wPfr_85	16768	17287			0.420772
107429	-0.237651	4.46987	g832	Sc4wPfr_85	21110	23026			0.186742
107435	-0.118592	3.93695	g833	Sc4wPfr_85	48449	49201			0.525906
107437	0.628779	5.1955	g835	Sc4wPfr_85	88897	89748	sp|Q2TBE0|C19L2_HUMAN		1.43979e-06
107439	0.153927	5.76477	g835	Sc4wPfr_85	125166	126191	sp|Q2TBE0|C19L2_HUMAN		0.164082
107442	-0.118126	3.70197	g835	Sc4wPfr_85	132145	132907	sp|Q2TBE0|C19L2_HUMAN		0.566193
107443	0.280608	6.41698	g835	Sc4wPfr_85	139504	140771	sp|Q2TBE0|C19L2_HUMAN		0.0187369
107447	-0.228247	4.65705	g837	Sc4wPfr_85	162931	163415	sp|Q18PD9|DOK7_TAKRU	Probable muscle-intrinsic activator of MUSK that plays an essential role in neuromuscular synaptogenesis. Acts in aneural activation of MUSK and subsequent acetylcholine receptor (AchR) clustering in myotubes (By similarity).	0.107516
107448	-0.324813	5.53833	g837	Sc4wPfr_85	164287	165453	sp|Q18PD9|DOK7_TAKRU	Probable muscle-intrinsic activator of MUSK that plays an essential role in neuromuscular synaptogenesis. Acts in aneural activation of MUSK and subsequent acetylcholine receptor (AchR) clustering in myotubes (By similarity).	0.00278951
107451	-0.396069	4.72204	g838	Sc4wPfr_85	172372	173140			0.0044101
107453	-0.200088	4.55746	g841	Sc4wPfr_85	188830	189978	sp|Q19269|NAS14_CAEEL	Metalloprotease.	0.217371
107455	0.063794	3.78929	g841	Sc4wPfr_85	202781	204120	sp|Q19269|NAS14_CAEEL	Metalloprotease.	0.772742
107458	-0.226007	4.34888	g842	Sc4wPfr_85	219394	221726	sp|Q6DF57|GPT11_XENTR		0.146655
107459	0.0514689	6.18906	g842	Sc4wPfr_85	253975	254787	sp|Q6DF57|GPT11_XENTR		0.670631
107460	-0.20771	4.35387	g843	Sc4wPfr_85	263243	263999			0.260724
107467	0.149318	4.54811	g845	Sc4wPfr_85	306081	307002			0.370803
107468	0.590455	4.24565	g845	Sc4wPfr_85	308447	309812			8.25676e-05
107472	0.219388	5.80555	g847	Sc4wPfr_85	328586	329708	sp|Q5RFI5|FUCO2_PONAB	Alpha-L-fucosidase is responsible for hydrolyzing the alpha-1,6-linked fucose joined to the reducing-end N-acetylglucosamine of the carbohydrate moieties of glycoproteins.	0.0235506
107474	-0.352811	3.36381	g850	Sc4wPfr_85	352737	353584			0.119158
107476	0.355739	4.89518	g850	Sc4wPfr_85	364202	366294			0.04598
107478	0.997537	3.87131	g850	Sc4wPfr_85	369580	370458			8.63217e-08
107483	0.301419	5.9273	g851	Sc4wPfr_85	390832	392287	sp|Q7K4Q5|Y0417_DROME		0.00127845
107484	-0.561205	3.20741	g851	Sc4wPfr_85	400241	400693	sp|Q7K4Q5|Y0417_DROME		0.0102125
107489	0.497309	3.23739	g851	Sc4wPfr_85	433754	434998	sp|Q7K4Q5|Y0417_DROME		0.0259344
107491	0.00539661	4.44094	g854	Sc4wPfr_85	453456	454162			0.979594
107492	0.722045	3.94502	g856	Sc4wPfr_85	464812	465409	sp|Q503V9|ENDUB_DANRE	Endoribonuclease that cleaves single-stranded RNAs at uridylates and releases products that have 2'-3'-cyclic phosphate termini.	4.17149e-05
107493	0.990208	4.46875	g856	Sc4wPfr_85	468019	468999	sp|Q503V9|ENDUB_DANRE	Endoribonuclease that cleaves single-stranded RNAs at uridylates and releases products that have 2'-3'-cyclic phosphate termini.	5.33959e-06
107494	0.338667	7.08408	g856	Sc4wPfr_85	479772	480770	sp|Q503V9|ENDUB_DANRE	Endoribonuclease that cleaves single-stranded RNAs at uridylates and releases products that have 2'-3'-cyclic phosphate termini.	0.00435243
107499	-0.0650045	3.09371	g857	Sc4wPfr_85	499003	499672	sp|Q922Q5|S35B3_MOUSE	Mediates the transport of adenosine 3'-phospho 5'-phosphosulfate (PAPS), from cytosol into Golgi. PAPS is a universal sulfuryl donor for sulfation events that take place in the Golgi. Compensates for the insufficient expression of SLC35B2/PAPST1 during the synthesis of sulfated glycoconjugates in the colon (By similarity).	0.850997
107500	0.0295936	5.66828	g857	Sc4wPfr_85	502041	503112	sp|Q922Q5|S35B3_MOUSE	Mediates the transport of adenosine 3'-phospho 5'-phosphosulfate (PAPS), from cytosol into Golgi. PAPS is a universal sulfuryl donor for sulfation events that take place in the Golgi. Compensates for the insufficient expression of SLC35B2/PAPST1 during the synthesis of sulfated glycoconjugates in the colon (By similarity).	0.837623
107501	0.00249316	2.87057	g857	Sc4wPfr_85	513587	514808	sp|Q922Q5|S35B3_MOUSE	Mediates the transport of adenosine 3'-phospho 5'-phosphosulfate (PAPS), from cytosol into Golgi. PAPS is a universal sulfuryl donor for sulfation events that take place in the Golgi. Compensates for the insufficient expression of SLC35B2/PAPST1 during the synthesis of sulfated glycoconjugates in the colon (By similarity).	0.995951
10751	-0.0801482	3.30305	g6701	Sc4wPfr_1208	92133	93441	sp|Q9Y2L5|TPPC8_HUMAN	May be involved in endoplasmic reticulum to Golgi apparatus trafficking at a very early stage.	0.805687
107518	-0.255226	3.32745	g859	Sc4wPfr_85	578579	579134	sp|Q503V9|ENDUB_DANRE	Endoribonuclease that cleaves single-stranded RNAs at uridylates and releases products that have 2'-3'-cyclic phosphate termini.	0.244571
10753	-0.206508	4.82638	g6701	Sc4wPfr_1208	111151	112229	sp|Q9Y2L5|TPPC8_HUMAN	May be involved in endoplasmic reticulum to Golgi apparatus trafficking at a very early stage.	0.118948
107530	0.414466	4.71588	g861	Sc4wPfr_85	671075	671705	sp|P10401|POLY_DROME		0.00159238
107538	-0.241321	4.21477	g862	Sc4wPfr_85	806785	808176	sp|Q4U2R1|HERC2_MOUSE	E3 ubiquitin-protein ligase that regulates ubiquitin-dependent retention of repair proteins on damaged chromosomes. Recruited to sites of DNA damage in response to ionizing radiation (IR) and facilitates the assembly of UBE2N and RNF8 promoting DNA damage-induced formation of 'Lys-63'-linked ubiquitin chains. Acts as a mediator of binding specificity between UBE2N and RNF8. Involved in the maintenance of RNF168 levels. E3 ubiquitin-protein ligase that promotes the ubiquitination and proteasomal degradation of XPA which influences the circadian oscillation of DNA excision repair activity. By controlling the steady-state expression of the IGF1R receptor, indirectly regulates the insulin-like growth factor receptor signaling pathway.	0.135303
107540	-0.951867	3.19136	g863	Sc4wPfr_85	815298	816323	sp|Q61805|LBP_MOUSE	Plays a role in the innate immune response. Binds to the lipid A moiety of bacterial lipopolysaccharides (LPS), a glycolipid present in the outer membrane of all Gram-negative bacteria (PubMed:9144073). Acts as an affinity enhancer for CD14, facilitating its association with LPS (By similarity). Promotes the release of cytokines in response to bacterial lipopolysaccharide (PubMed:24380872).	0.00028369
107541	-0.265455	5.29639	g863	Sc4wPfr_85	823114	824247	sp|Q61805|LBP_MOUSE	Plays a role in the innate immune response. Binds to the lipid A moiety of bacterial lipopolysaccharides (LPS), a glycolipid present in the outer membrane of all Gram-negative bacteria (PubMed:9144073). Acts as an affinity enhancer for CD14, facilitating its association with LPS (By similarity). Promotes the release of cytokines in response to bacterial lipopolysaccharide (PubMed:24380872).	0.0731761
107543	0.221835	3.53633	g864	Sc4wPfr_85	835537	837294	sp|Q0VD19|ASM_BOVIN	Converts sphingomyelin to ceramide. Also has phospholipase C activities toward 1,2-diacylglycerolphosphocholine and 1,2-diacylglycerolphosphoglycerol.	0.435594
107547	0.31151	5.93829	g864	Sc4wPfr_85	860640	861808	sp|Q0VD19|ASM_BOVIN	Converts sphingomyelin to ceramide. Also has phospholipase C activities toward 1,2-diacylglycerolphosphocholine and 1,2-diacylglycerolphosphoglycerol.	0.000631347
107548	-0.082775	5.53272	g865	Sc4wPfr_85	867696	868632	sp|Q6PHZ5|RB15B_MOUSE	RNA-binding protein that acts as a key regulator of N6-methyladenosine (m6A) methylation of RNAs, thereby regulating different processes, such as alternative splicing of mRNAs and X chromosome inactivation mediated by Xist RNA. Associated component of the WMM complex, a complex that mediates N6-methyladenosine (m6A) methylation of RNAs, a modification that plays a role in the efficiency of mRNA splicing and RNA processing. Plays a key role in m6A methylation, possibly by binding target RNAs and recruiting the WMM complex. Involved in random X inactivation mediated by Xist RNA: acts by binding Xist RNA and recruiting the WMM complex, which mediates m6A methylation, leading to target YTHDC1 reader on Xist RNA and promoting transcription repression activity of Xist. Functions in the regulation of alternative or illicit splicing, possibly by regulating m6A methylation. Inhibits pre-mRNA splicing. Also functions as a mRNA export factor by acting as a cofactor for the nuclear export receptor NXF1.	0.456756
107550	-0.484031	4.15477	g866	Sc4wPfr_85	876613	877966	sp|Q64446|ATP7B_MOUSE	Copper ion transmembrane transporter involved in the export of copper out of the cells, such as the efflux of hepatic copper into the bile.	0.0114026
107554	0.00730186	5.20673	g869	Sc4wPfr_85	954006	954776	sp|Q498J9|MBLC1_XENLA		0.964008
107555	0.586911	4.6484	g869	Sc4wPfr_85	962775	963536	sp|Q498J9|MBLC1_XENLA		4.72271e-05
107557	0.882932	3.27754	g869	Sc4wPfr_85	970312	970979	sp|Q498J9|MBLC1_XENLA		0.000506522
107559	-0.0573501	3.22538	g869	Sc4wPfr_85	977633	978308	sp|Q498J9|MBLC1_XENLA		0.868752
107563	-0.169158	3.59625	g870	Sc4wPfr_85	991096	991738	sp|Q3SZG6|F92A1_BOVIN	Probable regulator of ciliogenesis involved in limb morphogenesis. In cooperation with CBY1 it is involved in the recruitment and fusion of endosomal vesicles at distal appendages during early stages of ciliogenesis.	0.478036
107564	-0.128941	5.14791	g870	Sc4wPfr_85	993767	994417	sp|Q3SZG6|F92A1_BOVIN	Probable regulator of ciliogenesis involved in limb morphogenesis. In cooperation with CBY1 it is involved in the recruitment and fusion of endosomal vesicles at distal appendages during early stages of ciliogenesis.	0.393631
107567	0.183158	4.94962	g870	Sc4wPfr_85	1003551	1004347	sp|Q3SZG6|F92A1_BOVIN	Probable regulator of ciliogenesis involved in limb morphogenesis. In cooperation with CBY1 it is involved in the recruitment and fusion of endosomal vesicles at distal appendages during early stages of ciliogenesis.	0.153827
107569	-0.412635	3.95646	g870	Sc4wPfr_85	1014671	1016857	sp|Q3SZG6|F92A1_BOVIN	Probable regulator of ciliogenesis involved in limb morphogenesis. In cooperation with CBY1 it is involved in the recruitment and fusion of endosomal vesicles at distal appendages during early stages of ciliogenesis.	0.0394122
107575	0.0201748	5.1652	g871	Sc4wPfr_85	1037422	1038384	sp|Q9UKD2|MRT4_HUMAN	Component of the ribosome assembly machinery. Nuclear paralog of the ribosomal protein P0, it binds pre-60S subunits at an early stage of assembly in the nucleolus, and is replaced by P0 in cytoplasmic pre-60S subunits and mature 80S ribosomes.	0.89562
107581	0.487064	3.84414	g873	Sc4wPfr_85	1068897	1069708			0.0107816
107585	0.068829	6.22081	g873	Sc4wPfr_85	1079196	1080264			0.514877
107586	-0.0307484	4.55808	g873	Sc4wPfr_85	1082606	1082929			0.889081
107589	1.45964	5.2197	g874	Sc4wPfr_85	1096957	1098331			2.05125e-05
107591	1.06208	4.6577	g874	Sc4wPfr_85	1099467	1100143			1.98851e-06
107592	1.38667	3.92748	g874	Sc4wPfr_85	1100391	1100989			1.60091e-07
107594	-0.148385	4.17077	g875	Sc4wPfr_85	1107600	1108678			0.467225
107595	0.242219	4.02378	g875	Sc4wPfr_85	1111626	1112305			0.133246
107597	0.791338	5.38525	g875	Sc4wPfr_85	1120048	1120897			1.66729e-07
107598	0.226473	3.425	g875	Sc4wPfr_85	1121556	1121981			0.359877
107605	0.0309496	3.60322	g876	Sc4wPfr_85	1146824	1147181			0.898504
107606	0.0895639	5.95608	g876	Sc4wPfr_85	1151365	1152759			0.435797
107609	-0.468096	4.33171	g877	Sc4wPfr_85	1190377	1191515	sp|P51958|CDK1_CARAU	Plays a key role in the control of the eukaryotic cell cycle. It is required in higher cells for entry into S-phase and mitosis. Component of the kinase complex that phosphorylates the repetitive C-terminus of RNA polymerase II. Catalytic component of MPF.	0.00415751
107611	0.357988	3.3136	g878	Sc4wPfr_85	1201092	1201712			0.137364
107614	0.226799	4.48974	g878	Sc4wPfr_85	1209524	1210974			0.107204
107616	0.710228	3.43364	g879	Sc4wPfr_85	1221776	1222849			0.000265693
107617	0.988808	5.54114	g879	Sc4wPfr_85	1228192	1228756			7.39695e-10
107618	-1.18003	2.75499	g879	Sc4wPfr_85	1231099	1231354			7.37676e-05
10762	-0.0700674	3.06252	g6702	Sc4wPfr_1208	163685	165300	sp|Q8BGA9|OXA1L_MOUSE	Required for the insertion of integral membrane proteins into the mitochondrial inner membrane. Essential for the activity and assembly of cytochrome oxidase. Required for the correct biogenesis of ATP synthase and complex I in mitochondria (By similarity).	0.885457
107620	0.114002	4.82956	g880	Sc4wPfr_85	1240694	1241505	sp|A4QN59|DPH2_DANRE	Required for the first step in the synthesis of diphthamide, a post-translational modification of histidine which occurs in translation elongation factor 2 (EEF2).	0.352688
107621	0.101274	4.72637	g882	Sc4wPfr_85	1254197	1254880	sp|Q28IL7|OSTC_XENTR	Subunit of the oligosaccharyl transferase (OST) complex that catalyzes the initial transfer of a defined glycan (Glc(3)Man(9)GlcNAc(2) in eukaryotes) from the lipid carrier dolichol-pyrophosphate to an asparagine residue within an Asn-X-Ser/Thr consensus motif in nascent polypeptide chains, the first step in protein N-glycosylation. N-glycosylation occurs cotranslationally and the complex associates with the Sec61 complex at the channel-forming translocon complex that mediates protein translocation across the endoplasmic reticulum (ER). All subunits are required for a maximal enzyme activity.	0.486251
107622	0.0104718	6.32447	g882	Sc4wPfr_85	1262140	1262803	sp|Q28IL7|OSTC_XENTR	Subunit of the oligosaccharyl transferase (OST) complex that catalyzes the initial transfer of a defined glycan (Glc(3)Man(9)GlcNAc(2) in eukaryotes) from the lipid carrier dolichol-pyrophosphate to an asparagine residue within an Asn-X-Ser/Thr consensus motif in nascent polypeptide chains, the first step in protein N-glycosylation. N-glycosylation occurs cotranslationally and the complex associates with the Sec61 complex at the channel-forming translocon complex that mediates protein translocation across the endoplasmic reticulum (ER). All subunits are required for a maximal enzyme activity.	0.94938
107625	-1.01477	4.25107	g884	Sc4wPfr_85	1275485	1276239			8.12669e-07
107626	0.214891	5.31182	g885	Sc4wPfr_85	1286035	1286906	sp|Q6NRD5|EXD1_XENLA	RNA-binding component of the PET complex, a multiprotein complex required for the processing of piRNAs during spermatogenesis. The piRNA metabolic process mediates the repression of transposable elements during meiosis by forming complexes composed of piRNAs and Piwi proteins and governs the methylation and subsequent repression of transposable elements, preventing their mobilization, which is essential for the germline integrity. The PET complex is required during the secondary piRNAs metabolic process for the piwil2 slicing-triggered loading of piwil4 piRNAs. In the PET complex, exd1 probably acts as an RNA adapter. Exd1 is an inactive exonuclease.	0.0977785
107632	-0.132195	3.32632	g886	Sc4wPfr_85	1332871	1334116	sp|P29774|ETS3_DROME		0.635427
107634	-0.17166	4.57991	g886	Sc4wPfr_85	1349574	1350751	sp|P29774|ETS3_DROME		0.313176
107637	-0.148353	4.63943	g888	Sc4wPfr_85	1368977	1370280	sp|Q9DBD2|MARH8_MOUSE	E3 ubiquitin-protein ligase that mediates ubiquitination of CD86 and MHC class II proteins, such as HLA-DR alpha and beta, and promotes their subsequent endocytosis and sorting to lysosomes via multivesicular bodies. May also promote ubiquitination and endocytosis of TFRC and FAS (By similarity).	0.315803
107638	0.0910643	6.07561	g888	Sc4wPfr_85	1373002	1374335	sp|Q9DBD2|MARH8_MOUSE	E3 ubiquitin-protein ligase that mediates ubiquitination of CD86 and MHC class II proteins, such as HLA-DR alpha and beta, and promotes their subsequent endocytosis and sorting to lysosomes via multivesicular bodies. May also promote ubiquitination and endocytosis of TFRC and FAS (By similarity).	0.432296
107640	-0.150818	4.32327	g888	Sc4wPfr_85	1377435	1378049	sp|Q9DBD2|MARH8_MOUSE	E3 ubiquitin-protein ligase that mediates ubiquitination of CD86 and MHC class II proteins, such as HLA-DR alpha and beta, and promotes their subsequent endocytosis and sorting to lysosomes via multivesicular bodies. May also promote ubiquitination and endocytosis of TFRC and FAS (By similarity).	0.300703
107643	0.139541	3.27867	g888	Sc4wPfr_85	1383039	1383960	sp|Q9DBD2|MARH8_MOUSE	E3 ubiquitin-protein ligase that mediates ubiquitination of CD86 and MHC class II proteins, such as HLA-DR alpha and beta, and promotes their subsequent endocytosis and sorting to lysosomes via multivesicular bodies. May also promote ubiquitination and endocytosis of TFRC and FAS (By similarity).	0.608515
107644	-0.00626578	5.41993	g889	Sc4wPfr_85	1391662	1392454	sp|Q8TCQ1|MARH1_HUMAN	E3 ubiquitin-protein ligase that mediates ubiquitination of TFRC, CD86, FAS and MHC class II proteins, such as HLA-DR alpha and beta, and promotes their subsequent endocytosis and sorting to lysosomes via multivesicular bodies. By constitutively ubiquitinating MHC class II proteins in immature dendritic cells, down-regulates their cell surface localization thus sequestering them in the intracellular endosomal system.	0.96806
107645	-0.112968	3.54604	g889	Sc4wPfr_85	1399920	1400929	sp|Q8TCQ1|MARH1_HUMAN	E3 ubiquitin-protein ligase that mediates ubiquitination of TFRC, CD86, FAS and MHC class II proteins, such as HLA-DR alpha and beta, and promotes their subsequent endocytosis and sorting to lysosomes via multivesicular bodies. By constitutively ubiquitinating MHC class II proteins in immature dendritic cells, down-regulates their cell surface localization thus sequestering them in the intracellular endosomal system.	0.784229
107647	0.301135	4.84925	g890	Sc4wPfr_85	1418380	1419796			0.0275144
107650	-0.0601812	3.42564	g890	Sc4wPfr_85	1434861	1435660			0.830182
107652	0.0117582	3.67343	g891	Sc4wPfr_85	1443376	1444277	sp|Q96B26|EXOS8_HUMAN	Non-catalytic component of the RNA exosome complex which has 3'->5' exoribonuclease activity and participates in a multitude of cellular RNA processing and degradation events. In the nucleus, the RNA exosome complex is involved in proper maturation of stable RNA species such as rRNA, snRNA and snoRNA, in the elimination of RNA processing by-products and non-coding 'pervasive' transcripts, such as antisense RNA species and promoter-upstream transcripts (PROMPTs), and of mRNAs with processing defects, thereby limiting or excluding their export to the cytoplasm. The RNA exosome may be involved in Ig class switch recombination (CSR) and/or Ig variable region somatic hypermutation (SHM) by targeting AICDA deamination activity to transcribed dsDNA substrates. In the cytoplasm, the RNA exosome complex is involved in general mRNA turnover and specifically degrades inherently unstable mRNAs containing AU-rich elements (AREs) within their 3' untranslated regions, and in RNA surveillance pathways, preventing translation of aberrant mRNAs. It seems to be involved in degradation of histone mRNA. The catalytic inactive RNA exosome core complex of 9 subunits (Exo-9) is proposed to play a pivotal role in the binding and presentation of RNA for ribonucleolysis, and to serve as a scaffold for the association with catalytic subunits and accessory proteins or complexes. EXOSC8 binds to ARE-containing RNAs.	0.964947
107653	-0.217375	4.85875	g891	Sc4wPfr_85	1444986	1446060	sp|Q96B26|EXOS8_HUMAN	Non-catalytic component of the RNA exosome complex which has 3'->5' exoribonuclease activity and participates in a multitude of cellular RNA processing and degradation events. In the nucleus, the RNA exosome complex is involved in proper maturation of stable RNA species such as rRNA, snRNA and snoRNA, in the elimination of RNA processing by-products and non-coding 'pervasive' transcripts, such as antisense RNA species and promoter-upstream transcripts (PROMPTs), and of mRNAs with processing defects, thereby limiting or excluding their export to the cytoplasm. The RNA exosome may be involved in Ig class switch recombination (CSR) and/or Ig variable region somatic hypermutation (SHM) by targeting AICDA deamination activity to transcribed dsDNA substrates. In the cytoplasm, the RNA exosome complex is involved in general mRNA turnover and specifically degrades inherently unstable mRNAs containing AU-rich elements (AREs) within their 3' untranslated regions, and in RNA surveillance pathways, preventing translation of aberrant mRNAs. It seems to be involved in degradation of histone mRNA. The catalytic inactive RNA exosome core complex of 9 subunits (Exo-9) is proposed to play a pivotal role in the binding and presentation of RNA for ribonucleolysis, and to serve as a scaffold for the association with catalytic subunits and accessory proteins or complexes. EXOSC8 binds to ARE-containing RNAs.	0.101781
107654	-0.735536	4.43222	g891	Sc4wPfr_85	1447167	1448210	sp|Q96B26|EXOS8_HUMAN	Non-catalytic component of the RNA exosome complex which has 3'->5' exoribonuclease activity and participates in a multitude of cellular RNA processing and degradation events. In the nucleus, the RNA exosome complex is involved in proper maturation of stable RNA species such as rRNA, snRNA and snoRNA, in the elimination of RNA processing by-products and non-coding 'pervasive' transcripts, such as antisense RNA species and promoter-upstream transcripts (PROMPTs), and of mRNAs with processing defects, thereby limiting or excluding their export to the cytoplasm. The RNA exosome may be involved in Ig class switch recombination (CSR) and/or Ig variable region somatic hypermutation (SHM) by targeting AICDA deamination activity to transcribed dsDNA substrates. In the cytoplasm, the RNA exosome complex is involved in general mRNA turnover and specifically degrades inherently unstable mRNAs containing AU-rich elements (AREs) within their 3' untranslated regions, and in RNA surveillance pathways, preventing translation of aberrant mRNAs. It seems to be involved in degradation of histone mRNA. The catalytic inactive RNA exosome core complex of 9 subunits (Exo-9) is proposed to play a pivotal role in the binding and presentation of RNA for ribonucleolysis, and to serve as a scaffold for the association with catalytic subunits and accessory proteins or complexes. EXOSC8 binds to ARE-containing RNAs.	2.06428e-05
107655	-0.796287	3.5635	g891	Sc4wPfr_85	1448476	1449012	sp|Q96B26|EXOS8_HUMAN	Non-catalytic component of the RNA exosome complex which has 3'->5' exoribonuclease activity and participates in a multitude of cellular RNA processing and degradation events. In the nucleus, the RNA exosome complex is involved in proper maturation of stable RNA species such as rRNA, snRNA and snoRNA, in the elimination of RNA processing by-products and non-coding 'pervasive' transcripts, such as antisense RNA species and promoter-upstream transcripts (PROMPTs), and of mRNAs with processing defects, thereby limiting or excluding their export to the cytoplasm. The RNA exosome may be involved in Ig class switch recombination (CSR) and/or Ig variable region somatic hypermutation (SHM) by targeting AICDA deamination activity to transcribed dsDNA substrates. In the cytoplasm, the RNA exosome complex is involved in general mRNA turnover and specifically degrades inherently unstable mRNAs containing AU-rich elements (AREs) within their 3' untranslated regions, and in RNA surveillance pathways, preventing translation of aberrant mRNAs. It seems to be involved in degradation of histone mRNA. The catalytic inactive RNA exosome core complex of 9 subunits (Exo-9) is proposed to play a pivotal role in the binding and presentation of RNA for ribonucleolysis, and to serve as a scaffold for the association with catalytic subunits and accessory proteins or complexes. EXOSC8 binds to ARE-containing RNAs.	0.000120722
107656	-0.147357	3.27691	g891	Sc4wPfr_85	1449687	1449980	sp|Q96B26|EXOS8_HUMAN	Non-catalytic component of the RNA exosome complex which has 3'->5' exoribonuclease activity and participates in a multitude of cellular RNA processing and degradation events. In the nucleus, the RNA exosome complex is involved in proper maturation of stable RNA species such as rRNA, snRNA and snoRNA, in the elimination of RNA processing by-products and non-coding 'pervasive' transcripts, such as antisense RNA species and promoter-upstream transcripts (PROMPTs), and of mRNAs with processing defects, thereby limiting or excluding their export to the cytoplasm. The RNA exosome may be involved in Ig class switch recombination (CSR) and/or Ig variable region somatic hypermutation (SHM) by targeting AICDA deamination activity to transcribed dsDNA substrates. In the cytoplasm, the RNA exosome complex is involved in general mRNA turnover and specifically degrades inherently unstable mRNAs containing AU-rich elements (AREs) within their 3' untranslated regions, and in RNA surveillance pathways, preventing translation of aberrant mRNAs. It seems to be involved in degradation of histone mRNA. The catalytic inactive RNA exosome core complex of 9 subunits (Exo-9) is proposed to play a pivotal role in the binding and presentation of RNA for ribonucleolysis, and to serve as a scaffold for the association with catalytic subunits and accessory proteins or complexes. EXOSC8 binds to ARE-containing RNAs.	0.560104
107660	-0.792393	4.01374	g891	Sc4wPfr_85	1454635	1455239	sp|Q96B26|EXOS8_HUMAN	Non-catalytic component of the RNA exosome complex which has 3'->5' exoribonuclease activity and participates in a multitude of cellular RNA processing and degradation events. In the nucleus, the RNA exosome complex is involved in proper maturation of stable RNA species such as rRNA, snRNA and snoRNA, in the elimination of RNA processing by-products and non-coding 'pervasive' transcripts, such as antisense RNA species and promoter-upstream transcripts (PROMPTs), and of mRNAs with processing defects, thereby limiting or excluding their export to the cytoplasm. The RNA exosome may be involved in Ig class switch recombination (CSR) and/or Ig variable region somatic hypermutation (SHM) by targeting AICDA deamination activity to transcribed dsDNA substrates. In the cytoplasm, the RNA exosome complex is involved in general mRNA turnover and specifically degrades inherently unstable mRNAs containing AU-rich elements (AREs) within their 3' untranslated regions, and in RNA surveillance pathways, preventing translation of aberrant mRNAs. It seems to be involved in degradation of histone mRNA. The catalytic inactive RNA exosome core complex of 9 subunits (Exo-9) is proposed to play a pivotal role in the binding and presentation of RNA for ribonucleolysis, and to serve as a scaffold for the association with catalytic subunits and accessory proteins or complexes. EXOSC8 binds to ARE-containing RNAs.	3.96823e-05
107662	0.138043	4.25913	g891	Sc4wPfr_85	1464222	1466781	sp|Q96B26|EXOS8_HUMAN	Non-catalytic component of the RNA exosome complex which has 3'->5' exoribonuclease activity and participates in a multitude of cellular RNA processing and degradation events. In the nucleus, the RNA exosome complex is involved in proper maturation of stable RNA species such as rRNA, snRNA and snoRNA, in the elimination of RNA processing by-products and non-coding 'pervasive' transcripts, such as antisense RNA species and promoter-upstream transcripts (PROMPTs), and of mRNAs with processing defects, thereby limiting or excluding their export to the cytoplasm. The RNA exosome may be involved in Ig class switch recombination (CSR) and/or Ig variable region somatic hypermutation (SHM) by targeting AICDA deamination activity to transcribed dsDNA substrates. In the cytoplasm, the RNA exosome complex is involved in general mRNA turnover and specifically degrades inherently unstable mRNAs containing AU-rich elements (AREs) within their 3' untranslated regions, and in RNA surveillance pathways, preventing translation of aberrant mRNAs. It seems to be involved in degradation of histone mRNA. The catalytic inactive RNA exosome core complex of 9 subunits (Exo-9) is proposed to play a pivotal role in the binding and presentation of RNA for ribonucleolysis, and to serve as a scaffold for the association with catalytic subunits and accessory proteins or complexes. EXOSC8 binds to ARE-containing RNAs.	0.479354
107667	0.0540624	3.88392	g891	Sc4wPfr_85	1524269	1526603	sp|Q96B26|EXOS8_HUMAN	Non-catalytic component of the RNA exosome complex which has 3'->5' exoribonuclease activity and participates in a multitude of cellular RNA processing and degradation events. In the nucleus, the RNA exosome complex is involved in proper maturation of stable RNA species such as rRNA, snRNA and snoRNA, in the elimination of RNA processing by-products and non-coding 'pervasive' transcripts, such as antisense RNA species and promoter-upstream transcripts (PROMPTs), and of mRNAs with processing defects, thereby limiting or excluding their export to the cytoplasm. The RNA exosome may be involved in Ig class switch recombination (CSR) and/or Ig variable region somatic hypermutation (SHM) by targeting AICDA deamination activity to transcribed dsDNA substrates. In the cytoplasm, the RNA exosome complex is involved in general mRNA turnover and specifically degrades inherently unstable mRNAs containing AU-rich elements (AREs) within their 3' untranslated regions, and in RNA surveillance pathways, preventing translation of aberrant mRNAs. It seems to be involved in degradation of histone mRNA. The catalytic inactive RNA exosome core complex of 9 subunits (Exo-9) is proposed to play a pivotal role in the binding and presentation of RNA for ribonucleolysis, and to serve as a scaffold for the association with catalytic subunits and accessory proteins or complexes. EXOSC8 binds to ARE-containing RNAs.	0.837974
107669	-0.416668	4.15178	g891	Sc4wPfr_85	1546024	1547668	sp|Q96B26|EXOS8_HUMAN	Non-catalytic component of the RNA exosome complex which has 3'->5' exoribonuclease activity and participates in a multitude of cellular RNA processing and degradation events. In the nucleus, the RNA exosome complex is involved in proper maturation of stable RNA species such as rRNA, snRNA and snoRNA, in the elimination of RNA processing by-products and non-coding 'pervasive' transcripts, such as antisense RNA species and promoter-upstream transcripts (PROMPTs), and of mRNAs with processing defects, thereby limiting or excluding their export to the cytoplasm. The RNA exosome may be involved in Ig class switch recombination (CSR) and/or Ig variable region somatic hypermutation (SHM) by targeting AICDA deamination activity to transcribed dsDNA substrates. In the cytoplasm, the RNA exosome complex is involved in general mRNA turnover and specifically degrades inherently unstable mRNAs containing AU-rich elements (AREs) within their 3' untranslated regions, and in RNA surveillance pathways, preventing translation of aberrant mRNAs. It seems to be involved in degradation of histone mRNA. The catalytic inactive RNA exosome core complex of 9 subunits (Exo-9) is proposed to play a pivotal role in the binding and presentation of RNA for ribonucleolysis, and to serve as a scaffold for the association with catalytic subunits and accessory proteins or complexes. EXOSC8 binds to ARE-containing RNAs.	0.00812804
107674	-0.245688	3.86991	g891	Sc4wPfr_85	1574152	1576661	sp|Q96B26|EXOS8_HUMAN	Non-catalytic component of the RNA exosome complex which has 3'->5' exoribonuclease activity and participates in a multitude of cellular RNA processing and degradation events. In the nucleus, the RNA exosome complex is involved in proper maturation of stable RNA species such as rRNA, snRNA and snoRNA, in the elimination of RNA processing by-products and non-coding 'pervasive' transcripts, such as antisense RNA species and promoter-upstream transcripts (PROMPTs), and of mRNAs with processing defects, thereby limiting or excluding their export to the cytoplasm. The RNA exosome may be involved in Ig class switch recombination (CSR) and/or Ig variable region somatic hypermutation (SHM) by targeting AICDA deamination activity to transcribed dsDNA substrates. In the cytoplasm, the RNA exosome complex is involved in general mRNA turnover and specifically degrades inherently unstable mRNAs containing AU-rich elements (AREs) within their 3' untranslated regions, and in RNA surveillance pathways, preventing translation of aberrant mRNAs. It seems to be involved in degradation of histone mRNA. The catalytic inactive RNA exosome core complex of 9 subunits (Exo-9) is proposed to play a pivotal role in the binding and presentation of RNA for ribonucleolysis, and to serve as a scaffold for the association with catalytic subunits and accessory proteins or complexes. EXOSC8 binds to ARE-containing RNAs.	0.237918
107678	-0.0788605	5.29336	g893	Sc4wPfr_85	1644813	1645347	sp|Q99P75|RAB9A_RAT	Involved in the transport of proteins between the endosomes and the trans-Golgi network. Involved in the recruitment of SGSM2 to melanosomes and is required for the proper trafficking of melanogenic enzymes TYR, TYRP1 and DCT/TYRP2 to melanosomes in melanocytes.	0.581551
107679	-0.0666491	5.70564	g893	Sc4wPfr_85	1664941	1666085	sp|Q99P75|RAB9A_RAT	Involved in the transport of proteins between the endosomes and the trans-Golgi network. Involved in the recruitment of SGSM2 to melanosomes and is required for the proper trafficking of melanogenic enzymes TYR, TYRP1 and DCT/TYRP2 to melanosomes in melanocytes.	0.572388
10768	0.204606	4.20304	g6704	Sc4wPfr_1208	199618	200494	sp|Q8BGA9|OXA1L_MOUSE	Required for the insertion of integral membrane proteins into the mitochondrial inner membrane. Essential for the activity and assembly of cytochrome oxidase. Required for the correct biogenesis of ATP synthase and complex I in mitochondria (By similarity).	0.219792
107681	-0.115202	5.80761	g895	Sc4wPfr_85	1727952	1730065	sp|Q8VCL5|S17A9_MOUSE	Involved in vesicular storage and exocytosis of ATP. May accumulate ATP and other nucleotides in secretory vesicles such as adrenal chromaffin granules and synaptic vesicles (By similarity).	0.279523
107687	-0.436485	3.46478	g895	Sc4wPfr_85	1814843	1815263	sp|Q8VCL5|S17A9_MOUSE	Involved in vesicular storage and exocytosis of ATP. May accumulate ATP and other nucleotides in secretory vesicles such as adrenal chromaffin granules and synaptic vesicles (By similarity).	0.0297527
107689	0.130005	4.40818	g895	Sc4wPfr_85	1819244	1820220	sp|Q8VCL5|S17A9_MOUSE	Involved in vesicular storage and exocytosis of ATP. May accumulate ATP and other nucleotides in secretory vesicles such as adrenal chromaffin granules and synaptic vesicles (By similarity).	0.4493
107695	0.133709	3.27082	g899	Sc4wPfr_85	1868536	1868824			0.5984
107697	-0.520265	4.63035	g899	Sc4wPfr_85	1872329	1873681			0.000343194
107698	-0.343624	3.79356	g900	Sc4wPfr_85	1877101	1877671	sp|P34743|BTG1_CHICK	Anti-proliferative protein.	0.0601802
107699	0.200804	3.43791	g900	Sc4wPfr_85	1878978	1879418	sp|P34743|BTG1_CHICK	Anti-proliferative protein.	0.544563
1077	-0.20636	3.04701	g13507	Sc4wPfr_1010	102625	103536	sp|Q9DBT3|CCD97_MOUSE		0.531267
107700	-0.127694	3.67089	g900	Sc4wPfr_85	1881359	1881769	sp|P34743|BTG1_CHICK	Anti-proliferative protein.	0.569137
107701	-0.240606	3.34781	g900	Sc4wPfr_85	1884793	1885084	sp|P34743|BTG1_CHICK	Anti-proliferative protein.	0.348015
107702	0.146085	5.54264	g900	Sc4wPfr_85	1887419	1887787	sp|P34743|BTG1_CHICK	Anti-proliferative protein.	0.217438
107703	-0.0800955	6.56396	g900	Sc4wPfr_85	1887948	1888860	sp|P34743|BTG1_CHICK	Anti-proliferative protein.	0.509347
107704	-0.26642	6.79766	g900	Sc4wPfr_85	1889796	1891581	sp|P34743|BTG1_CHICK	Anti-proliferative protein.	0.00621842
107705	-0.122918	6.05113	g900	Sc4wPfr_85	1898267	1899166	sp|P34743|BTG1_CHICK	Anti-proliferative protein.	0.218578
107706	0.436583	4.28812	g901	Sc4wPfr_85	1906983	1908826			0.00662593
107707	0.114714	4.65129	g901	Sc4wPfr_85	1913910	1914772			0.511064
107716	0.0911716	6.19635	g902	Sc4wPfr_85	1956012	1957475			0.44084
107721	-0.0554603	4.88863	g902	Sc4wPfr_85	1972200	1973432			0.714289
107724	0.132467	5.08665	g903	Sc4wPfr_85	1993458	1994546			0.278644
107728	0.0742919	5.50239	g908	Sc4wPfr_85	2027252	2027981			0.592577
10773	-0.0808902	4.18554	g6704	Sc4wPfr_1208	214359	215017	sp|Q8BGA9|OXA1L_MOUSE	Required for the insertion of integral membrane proteins into the mitochondrial inner membrane. Essential for the activity and assembly of cytochrome oxidase. Required for the correct biogenesis of ATP synthase and complex I in mitochondria (By similarity).	0.707234
107734	0.14584	3.48315	g910	Sc4wPfr_85	2072740	2073612			0.479172
107735	0.236105	4.6142	g911	Sc4wPfr_85	2078408	2078968	sp|Q14515|SPRL1_HUMAN		0.130144
107737	0.63856	3.21957	g911	Sc4wPfr_85	2080702	2081408	sp|Q14515|SPRL1_HUMAN		0.00280793
107738	0.729326	3.7842	g911	Sc4wPfr_85	2081909	2082745	sp|Q14515|SPRL1_HUMAN		7.95309e-05
107739	-0.267622	5.35264	g913	Sc4wPfr_85	2095141	2096440			0.0629022
107740	-0.147251	2.43403	g913	Sc4wPfr_85	2100350	2101195			0.761562
107743	-0.134712	3.13526	g917	Sc4wPfr_85	2117847	2119174	sp|Q5EA06|GBRP_BOVIN	GABA, the major inhibitory neurotransmitter in the vertebrate brain, mediates neuronal inhibition by binding to the GABA/benzodiazepine receptor and opening an integral chloride channel. In the uterus, the function of the receptor appears to be related to tissue contractility. The binding of this pI subunit with other GABA(A) receptor subunits alters the sensitivity of recombinant receptors to modulatory agents such as pregnanolone (By similarity).	0.721611
107748	-0.0347315	3.71113	g920	Sc4wPfr_85	2148406	2149404	sp|P21328|RTJK_DROME		0.881928
107750	-0.692338	3.82205	g925	Sc4wPfr_85	2161222	2161693	sp|Q9R237|JIP1_RAT	The JNK-interacting protein (JIP) group of scaffold proteins selectively mediates JNK signaling by aggregating specific components of the MAPK cascade to form a functional JNK signaling module. Required for JNK activation in response to excitotoxic stress. Cytoplasmic MAPK8IP1 causes inhibition of JNK-regulated activity by retaining JNK in the cytoplasm and thus inhibiting the JNK phosphorylation of c-Jun. May also participate in ApoER2-specific reelin signaling. Directly, or indirectly, regulates GLUT2 gene expression and beta-cell function. Appears to have a role in cell signaling in mature and developing nerve terminals. May function as a regulator of vesicle transport, through interactions with the JNK-signaling components and motor proteins. Functions as an anti-apoptotic protein and whose level seems to influence the beta-cell death or survival response. Acts as a scaffold protein that coordinates with SH3RF1 in organizing different components of the JNK pathway, including RAC1 or RAC2, MAP3K11/MLK3 or MAP3K7/TAK1, MAP2K7/MKK7, MAPK8/JNK1 and/or MAPK9/JNK2 into a functional multiprotein complex to ensure the effective activation of the JNK signaling pathway. Regulates the activation of MAPK8/JNK1 and differentiation of CD8(+) T-cells.	0.00846869
10776	0.300416	3.85581	g26714	Sc4wPfr_1209	752	1838	sp|P22589|UBIQP_PHYIN	Ubiquitin exists either covalently attached to another protein, or free (unanchored). When covalently bound, it is conjugated to target proteins via an isopeptide bond either as a monomer (monoubiquitin), a polymer linked via different Lys residues of the ubiquitin (polyubiquitin chains) or a linear polymer linked via the initiator Met of the ubiquitin (linear polyubiquitin chains). Polyubiquitin chains, when attached to a target protein, have different functions depending on the Lys residue of the ubiquitin that is linked: Lys-6-linked may be involved in DNA repair; Lys-11-linked is involved in ERAD (endoplasmic reticulum-associated degradation) and in cell-cycle regulation; Lys-29-linked is involved in lysosomal degradation; Lys-33-linked is involved in kinase modification; Lys-48-linked is involved in protein degradation via the proteasome; Lys-63-linked is involved in endocytosis, DNA-damage responses as well as in signaling processes leading to activation of the transcription factor NF-kappa-B. Linear polymer chains formed via attachment by the initiator Met lead to cell signaling. Ubiquitin is usually conjugated to Lys residues of target proteins, however, in rare cases, conjugation to Cys or Ser residues has been observed. When polyubiquitin is free (unanchored-polyubiquitin), it also has distinct roles, such as in activation of protein kinases, and in signaling (By similarity).	0.105302
107764	0.0891131	6.65518	g925	Sc4wPfr_85	2238487	2240042	sp|Q9R237|JIP1_RAT	The JNK-interacting protein (JIP) group of scaffold proteins selectively mediates JNK signaling by aggregating specific components of the MAPK cascade to form a functional JNK signaling module. Required for JNK activation in response to excitotoxic stress. Cytoplasmic MAPK8IP1 causes inhibition of JNK-regulated activity by retaining JNK in the cytoplasm and thus inhibiting the JNK phosphorylation of c-Jun. May also participate in ApoER2-specific reelin signaling. Directly, or indirectly, regulates GLUT2 gene expression and beta-cell function. Appears to have a role in cell signaling in mature and developing nerve terminals. May function as a regulator of vesicle transport, through interactions with the JNK-signaling components and motor proteins. Functions as an anti-apoptotic protein and whose level seems to influence the beta-cell death or survival response. Acts as a scaffold protein that coordinates with SH3RF1 in organizing different components of the JNK pathway, including RAC1 or RAC2, MAP3K11/MLK3 or MAP3K7/TAK1, MAP2K7/MKK7, MAPK8/JNK1 and/or MAPK9/JNK2 into a functional multiprotein complex to ensure the effective activation of the JNK signaling pathway. Regulates the activation of MAPK8/JNK1 and differentiation of CD8(+) T-cells.	0.492443
107765	-0.295062	3.67287	g925	Sc4wPfr_85	2245726	2246430	sp|Q9R237|JIP1_RAT	The JNK-interacting protein (JIP) group of scaffold proteins selectively mediates JNK signaling by aggregating specific components of the MAPK cascade to form a functional JNK signaling module. Required for JNK activation in response to excitotoxic stress. Cytoplasmic MAPK8IP1 causes inhibition of JNK-regulated activity by retaining JNK in the cytoplasm and thus inhibiting the JNK phosphorylation of c-Jun. May also participate in ApoER2-specific reelin signaling. Directly, or indirectly, regulates GLUT2 gene expression and beta-cell function. Appears to have a role in cell signaling in mature and developing nerve terminals. May function as a regulator of vesicle transport, through interactions with the JNK-signaling components and motor proteins. Functions as an anti-apoptotic protein and whose level seems to influence the beta-cell death or survival response. Acts as a scaffold protein that coordinates with SH3RF1 in organizing different components of the JNK pathway, including RAC1 or RAC2, MAP3K11/MLK3 or MAP3K7/TAK1, MAP2K7/MKK7, MAPK8/JNK1 and/or MAPK9/JNK2 into a functional multiprotein complex to ensure the effective activation of the JNK signaling pathway. Regulates the activation of MAPK8/JNK1 and differentiation of CD8(+) T-cells.	0.126264
107767	0.679448	3.18715	g925	Sc4wPfr_85	2250001	2250291	sp|Q9R237|JIP1_RAT	The JNK-interacting protein (JIP) group of scaffold proteins selectively mediates JNK signaling by aggregating specific components of the MAPK cascade to form a functional JNK signaling module. Required for JNK activation in response to excitotoxic stress. Cytoplasmic MAPK8IP1 causes inhibition of JNK-regulated activity by retaining JNK in the cytoplasm and thus inhibiting the JNK phosphorylation of c-Jun. May also participate in ApoER2-specific reelin signaling. Directly, or indirectly, regulates GLUT2 gene expression and beta-cell function. Appears to have a role in cell signaling in mature and developing nerve terminals. May function as a regulator of vesicle transport, through interactions with the JNK-signaling components and motor proteins. Functions as an anti-apoptotic protein and whose level seems to influence the beta-cell death or survival response. Acts as a scaffold protein that coordinates with SH3RF1 in organizing different components of the JNK pathway, including RAC1 or RAC2, MAP3K11/MLK3 or MAP3K7/TAK1, MAP2K7/MKK7, MAPK8/JNK1 and/or MAPK9/JNK2 into a functional multiprotein complex to ensure the effective activation of the JNK signaling pathway. Regulates the activation of MAPK8/JNK1 and differentiation of CD8(+) T-cells.	0.00710077
107769	0.181037	5.17847	g925	Sc4wPfr_85	2258369	2258887	sp|Q9R237|JIP1_RAT	The JNK-interacting protein (JIP) group of scaffold proteins selectively mediates JNK signaling by aggregating specific components of the MAPK cascade to form a functional JNK signaling module. Required for JNK activation in response to excitotoxic stress. Cytoplasmic MAPK8IP1 causes inhibition of JNK-regulated activity by retaining JNK in the cytoplasm and thus inhibiting the JNK phosphorylation of c-Jun. May also participate in ApoER2-specific reelin signaling. Directly, or indirectly, regulates GLUT2 gene expression and beta-cell function. Appears to have a role in cell signaling in mature and developing nerve terminals. May function as a regulator of vesicle transport, through interactions with the JNK-signaling components and motor proteins. Functions as an anti-apoptotic protein and whose level seems to influence the beta-cell death or survival response. Acts as a scaffold protein that coordinates with SH3RF1 in organizing different components of the JNK pathway, including RAC1 or RAC2, MAP3K11/MLK3 or MAP3K7/TAK1, MAP2K7/MKK7, MAPK8/JNK1 and/or MAPK9/JNK2 into a functional multiprotein complex to ensure the effective activation of the JNK signaling pathway. Regulates the activation of MAPK8/JNK1 and differentiation of CD8(+) T-cells.	0.101178
107770	0.0170473	3.71385	g925	Sc4wPfr_85	2260205	2260900	sp|Q9R237|JIP1_RAT	The JNK-interacting protein (JIP) group of scaffold proteins selectively mediates JNK signaling by aggregating specific components of the MAPK cascade to form a functional JNK signaling module. Required for JNK activation in response to excitotoxic stress. Cytoplasmic MAPK8IP1 causes inhibition of JNK-regulated activity by retaining JNK in the cytoplasm and thus inhibiting the JNK phosphorylation of c-Jun. May also participate in ApoER2-specific reelin signaling. Directly, or indirectly, regulates GLUT2 gene expression and beta-cell function. Appears to have a role in cell signaling in mature and developing nerve terminals. May function as a regulator of vesicle transport, through interactions with the JNK-signaling components and motor proteins. Functions as an anti-apoptotic protein and whose level seems to influence the beta-cell death or survival response. Acts as a scaffold protein that coordinates with SH3RF1 in organizing different components of the JNK pathway, including RAC1 or RAC2, MAP3K11/MLK3 or MAP3K7/TAK1, MAP2K7/MKK7, MAPK8/JNK1 and/or MAPK9/JNK2 into a functional multiprotein complex to ensure the effective activation of the JNK signaling pathway. Regulates the activation of MAPK8/JNK1 and differentiation of CD8(+) T-cells.	0.941408
107774	-0.0862854	6.0909	g927	Sc4wPfr_85	2295905	2296759	sp|Q7YRK0|COX6C_PLEDO	This protein is one of the nuclear-coded polypeptide chains of cytochrome c oxidase, the terminal oxidase in mitochondrial electron transport.	0.465893
107777	-0.434904	5.0204	g928	Sc4wPfr_85	2326617	2327512	sp|Q92793|CBP_HUMAN	Acetylates histones, giving a specific tag for transcriptional activation. Also acetylates non-histone proteins, like NCOA3 and FOXO1. Binds specifically to phosphorylated CREB and enhances its transcriptional activity toward cAMP-responsive genes. Acts as a coactivator of ALX1. Acts as a circadian transcriptional coactivator which enhances the activity of the circadian transcriptional activators: NPAS2-ARNTL/BMAL1 and CLOCK-ARNTL/BMAL1 heterodimers. Acetylates PCNA; acetylation promotes removal of chromatin-bound PCNA and its degradation during nucleotide excision repair (NER) (PubMed:24939902). Functions as a transcriptional coactivator for SMAD4 in the TGF-beta signaling pathway (PubMed:25514493).	0.00221886
107779	-0.285581	3.97024	g929	Sc4wPfr_85	2332431	2332928	sp|Q6ZVD7|STOX1_HUMAN	Involved in regulating the levels of reactive oxidative species and reactive nitrogen species and in mitochondrial homeostasis in the placenta (PubMed:24738702). Required for regulation of inner ear epithelial cell proliferation via the AKT signaling pathway (By similarity).	0.053407
107781	-1.42062	2.80072	g929	Sc4wPfr_85	2334319	2334592	sp|Q6ZVD7|STOX1_HUMAN	Involved in regulating the levels of reactive oxidative species and reactive nitrogen species and in mitochondrial homeostasis in the placenta (PubMed:24738702). Required for regulation of inner ear epithelial cell proliferation via the AKT signaling pathway (By similarity).	3.96823e-05
107782	-0.579847	4.20601	g929	Sc4wPfr_85	2334972	2335389	sp|Q6ZVD7|STOX1_HUMAN	Involved in regulating the levels of reactive oxidative species and reactive nitrogen species and in mitochondrial homeostasis in the placenta (PubMed:24738702). Required for regulation of inner ear epithelial cell proliferation via the AKT signaling pathway (By similarity).	0.000907952
107785	0.268088	4.67308	g929	Sc4wPfr_85	2339227	2340199	sp|Q6ZVD7|STOX1_HUMAN	Involved in regulating the levels of reactive oxidative species and reactive nitrogen species and in mitochondrial homeostasis in the placenta (PubMed:24738702). Required for regulation of inner ear epithelial cell proliferation via the AKT signaling pathway (By similarity).	0.0317561
107786	-0.0617471	4.28244	g929	Sc4wPfr_85	2340744	2341293	sp|Q6ZVD7|STOX1_HUMAN	Involved in regulating the levels of reactive oxidative species and reactive nitrogen species and in mitochondrial homeostasis in the placenta (PubMed:24738702). Required for regulation of inner ear epithelial cell proliferation via the AKT signaling pathway (By similarity).	0.706585
107791	0.262672	4.4186	g930	Sc4wPfr_85	2350558	2351126			0.0666441
10780	-0.30408	4.54317	g26714	Sc4wPfr_1209	25171	26076	sp|P22589|UBIQP_PHYIN	Ubiquitin exists either covalently attached to another protein, or free (unanchored). When covalently bound, it is conjugated to target proteins via an isopeptide bond either as a monomer (monoubiquitin), a polymer linked via different Lys residues of the ubiquitin (polyubiquitin chains) or a linear polymer linked via the initiator Met of the ubiquitin (linear polyubiquitin chains). Polyubiquitin chains, when attached to a target protein, have different functions depending on the Lys residue of the ubiquitin that is linked: Lys-6-linked may be involved in DNA repair; Lys-11-linked is involved in ERAD (endoplasmic reticulum-associated degradation) and in cell-cycle regulation; Lys-29-linked is involved in lysosomal degradation; Lys-33-linked is involved in kinase modification; Lys-48-linked is involved in protein degradation via the proteasome; Lys-63-linked is involved in endocytosis, DNA-damage responses as well as in signaling processes leading to activation of the transcription factor NF-kappa-B. Linear polymer chains formed via attachment by the initiator Met lead to cell signaling. Ubiquitin is usually conjugated to Lys residues of target proteins, however, in rare cases, conjugation to Cys or Ser residues has been observed. When polyubiquitin is free (unanchored-polyubiquitin), it also has distinct roles, such as in activation of protein kinases, and in signaling (By similarity).	0.0680482
107808	-0.409238	4.81025	g943	Sc4wPfr_85	2531928	2533034	sp|Q9NPI0|TM138_HUMAN	Required for ciliogenesis.	0.00998847
107809	-0.138207	5.74052	g943	Sc4wPfr_85	2552805	2553656	sp|Q9NPI0|TM138_HUMAN	Required for ciliogenesis.	0.236636
107811	-0.499623	3.30049	g944	Sc4wPfr_85	2568536	2569469	sp|E1BLZ4|ZFY26_BOVIN	Phosphatidylinositol 3-phosphate-binding protein required for the abcission step in cytokinesis: recruited to the midbody during cytokinesis and acts as a regulator of abcission. May also be required for efficient homologous recombination DNA double-strand break repair (By similarity).	0.0249312
107812	-0.197298	3.57195	g944	Sc4wPfr_85	2569636	2570877	sp|E1BLZ4|ZFY26_BOVIN	Phosphatidylinositol 3-phosphate-binding protein required for the abcission step in cytokinesis: recruited to the midbody during cytokinesis and acts as a regulator of abcission. May also be required for efficient homologous recombination DNA double-strand break repair (By similarity).	0.307266
107816	0.164716	6.02784	g944	Sc4wPfr_85	2642909	2643702	sp|E1BLZ4|ZFY26_BOVIN	Phosphatidylinositol 3-phosphate-binding protein required for the abcission step in cytokinesis: recruited to the midbody during cytokinesis and acts as a regulator of abcission. May also be required for efficient homologous recombination DNA double-strand break repair (By similarity).	0.370824
107817	0.298528	5.25411	g944	Sc4wPfr_85	2648290	2649253	sp|E1BLZ4|ZFY26_BOVIN	Phosphatidylinositol 3-phosphate-binding protein required for the abcission step in cytokinesis: recruited to the midbody during cytokinesis and acts as a regulator of abcission. May also be required for efficient homologous recombination DNA double-strand break repair (By similarity).	0.0882364
107820	-0.150789	4.91284	g945	Sc4wPfr_85	2675426	2676058			0.214815
107821	-0.0126465	3.77939	g946	Sc4wPfr_85	2693666	2694678			0.958514
107833	-0.729383	4.5972	g947	Sc4wPfr_85	2737869	2738536	sp|P61150|FGF12_RAT	Involved in nervous system development and function. Promote neuronal excitability by elevating the voltage dependence of neuronal sodium channel SCN8A fast inactivation.	8.44799e-05
107834	-1.30108	3.24884	g947	Sc4wPfr_85	2738918	2739625	sp|P61150|FGF12_RAT	Involved in nervous system development and function. Promote neuronal excitability by elevating the voltage dependence of neuronal sodium channel SCN8A fast inactivation.	3.44014e-07
107836	0.209293	4.6986	g947	Sc4wPfr_85	2745192	2746422	sp|P61150|FGF12_RAT	Involved in nervous system development and function. Promote neuronal excitability by elevating the voltage dependence of neuronal sodium channel SCN8A fast inactivation.	0.229256
107838	0.452381	5.20211	g947	Sc4wPfr_85	2748935	2749634	sp|P61150|FGF12_RAT	Involved in nervous system development and function. Promote neuronal excitability by elevating the voltage dependence of neuronal sodium channel SCN8A fast inactivation.	0.00133987
107839	0.213653	5.62798	g947	Sc4wPfr_85	2750432	2751275	sp|P61150|FGF12_RAT	Involved in nervous system development and function. Promote neuronal excitability by elevating the voltage dependence of neuronal sodium channel SCN8A fast inactivation.	0.192997
107840	0.192692	3.98628	g947	Sc4wPfr_85	2751526	2751795	sp|P61150|FGF12_RAT	Involved in nervous system development and function. Promote neuronal excitability by elevating the voltage dependence of neuronal sodium channel SCN8A fast inactivation.	0.597272
107841	1.36053	3.05755	g947	Sc4wPfr_85	2753405	2754324	sp|P61150|FGF12_RAT	Involved in nervous system development and function. Promote neuronal excitability by elevating the voltage dependence of neuronal sodium channel SCN8A fast inactivation.	1.35644e-06
107843	0.278162	4.55694	g947	Sc4wPfr_85	2755115	2755702	sp|P61150|FGF12_RAT	Involved in nervous system development and function. Promote neuronal excitability by elevating the voltage dependence of neuronal sodium channel SCN8A fast inactivation.	0.0433783
107845	-0.14847	4.07136	g948	Sc4wPfr_85	2765793	2766266	sp|P53992|SC24C_HUMAN	Component of the coat protein complex II (COPII) which promotes the formation of transport vesicles from the endoplasmic reticulum (ER). The coat has two main functions, the physical deformation of the endoplasmic reticulum membrane into vesicles and the selection of cargo molecules for their transport to the Golgi complex (PubMed:10214955, PubMed:17499046, PubMed:18843296, PubMed:20427317). Plays a central role in cargo selection within the COPII complex and together with SEC24D may have a different specificity compared to SEC24A and SEC24B (PubMed:17499046, PubMed:20427317, PubMed:18843296). May more specifically package GPI-anchored proteins through the cargo receptor TMED10 (PubMed:20427317). May also be specific for IxM motif-containing cargos like the SNAREs GOSR2 and STX5 (PubMed:18843296).	0.465568
107848	0.202078	3.98644	g948	Sc4wPfr_85	2773455	2775452	sp|P53992|SC24C_HUMAN	Component of the coat protein complex II (COPII) which promotes the formation of transport vesicles from the endoplasmic reticulum (ER). The coat has two main functions, the physical deformation of the endoplasmic reticulum membrane into vesicles and the selection of cargo molecules for their transport to the Golgi complex (PubMed:10214955, PubMed:17499046, PubMed:18843296, PubMed:20427317). Plays a central role in cargo selection within the COPII complex and together with SEC24D may have a different specificity compared to SEC24A and SEC24B (PubMed:17499046, PubMed:20427317, PubMed:18843296). May more specifically package GPI-anchored proteins through the cargo receptor TMED10 (PubMed:20427317). May also be specific for IxM motif-containing cargos like the SNAREs GOSR2 and STX5 (PubMed:18843296).	0.252081
107852	0.369852	3.70172	g948	Sc4wPfr_85	2812348	2814641	sp|P53992|SC24C_HUMAN	Component of the coat protein complex II (COPII) which promotes the formation of transport vesicles from the endoplasmic reticulum (ER). The coat has two main functions, the physical deformation of the endoplasmic reticulum membrane into vesicles and the selection of cargo molecules for their transport to the Golgi complex (PubMed:10214955, PubMed:17499046, PubMed:18843296, PubMed:20427317). Plays a central role in cargo selection within the COPII complex and together with SEC24D may have a different specificity compared to SEC24A and SEC24B (PubMed:17499046, PubMed:20427317, PubMed:18843296). May more specifically package GPI-anchored proteins through the cargo receptor TMED10 (PubMed:20427317). May also be specific for IxM motif-containing cargos like the SNAREs GOSR2 and STX5 (PubMed:18843296).	0.144489
107853	0.136358	5.76333	g948	Sc4wPfr_85	2819467	2820160	sp|P53992|SC24C_HUMAN	Component of the coat protein complex II (COPII) which promotes the formation of transport vesicles from the endoplasmic reticulum (ER). The coat has two main functions, the physical deformation of the endoplasmic reticulum membrane into vesicles and the selection of cargo molecules for their transport to the Golgi complex (PubMed:10214955, PubMed:17499046, PubMed:18843296, PubMed:20427317). Plays a central role in cargo selection within the COPII complex and together with SEC24D may have a different specificity compared to SEC24A and SEC24B (PubMed:17499046, PubMed:20427317, PubMed:18843296). May more specifically package GPI-anchored proteins through the cargo receptor TMED10 (PubMed:20427317). May also be specific for IxM motif-containing cargos like the SNAREs GOSR2 and STX5 (PubMed:18843296).	0.272024
107856	-0.0268865	6.01714	g949	Sc4wPfr_85	2870600	2871541	sp|Q4GZT3|PKD2_BOVIN	Component of a heteromeric calcium-permeable ion channel formed by PKD1 and PKD2 that is activated by interaction between PKD1 and a Wnt family member, such as WNT3A and WNT9B. Can also form a functional, homotetrameric ion channel (By similarity). Functions as a cation channel involved in fluid-flow mechanosensation by the primary cilium in renal epithelium. Functions as outward-rectifying K(+) channel, but is also permeable to Ca(2+), and to a much lesser degree also to Na(+) (By similarity). May contribute to the release of Ca(2+) stores from the endoplasmic reticulum (By similarity). Together with TRPV4, forms mechano- and thermosensitive channels in cilium. PKD1 and PKD2 may function through a common signaling pathway that is necessary to maintain the normal, differentiated state of renal tubule cells. Acts as a regulator of cilium length, together with PKD1. The dynamic control of cilium length is essential in the regulation of mechanotransductive signaling. The cilium length response creates a negative feedback loop whereby fluid shear-mediated deflection of the primary cilium, which decreases intracellular cAMP, leads to cilium shortening and thus decreases flow-induced signaling. Also involved in left-right axis specification via its role in sensing nodal flow; forms a complex with PKD1L1 in cilia to facilitate flow detection in left-right patterning. Detection of asymmetric nodal flow gives rise to a Ca(2+) signal that is required for normal, asymmetric expression of genes involved in the specification of body left-right laterality (By similarity).	0.852776
107858	-1.0706	4.23	g949	Sc4wPfr_85	2880420	2881419	sp|Q4GZT3|PKD2_BOVIN	Component of a heteromeric calcium-permeable ion channel formed by PKD1 and PKD2 that is activated by interaction between PKD1 and a Wnt family member, such as WNT3A and WNT9B. Can also form a functional, homotetrameric ion channel (By similarity). Functions as a cation channel involved in fluid-flow mechanosensation by the primary cilium in renal epithelium. Functions as outward-rectifying K(+) channel, but is also permeable to Ca(2+), and to a much lesser degree also to Na(+) (By similarity). May contribute to the release of Ca(2+) stores from the endoplasmic reticulum (By similarity). Together with TRPV4, forms mechano- and thermosensitive channels in cilium. PKD1 and PKD2 may function through a common signaling pathway that is necessary to maintain the normal, differentiated state of renal tubule cells. Acts as a regulator of cilium length, together with PKD1. The dynamic control of cilium length is essential in the regulation of mechanotransductive signaling. The cilium length response creates a negative feedback loop whereby fluid shear-mediated deflection of the primary cilium, which decreases intracellular cAMP, leads to cilium shortening and thus decreases flow-induced signaling. Also involved in left-right axis specification via its role in sensing nodal flow; forms a complex with PKD1L1 in cilia to facilitate flow detection in left-right patterning. Detection of asymmetric nodal flow gives rise to a Ca(2+) signal that is required for normal, asymmetric expression of genes involved in the specification of body left-right laterality (By similarity).	4.0577e-09
107860	0.0311518	4.13189	g951	Sc4wPfr_85	2887957	2888834			0.872696
107866	-0.471899	2.94378	g952	Sc4wPfr_85	2919313	2919805			0.118079
107867	-0.0603747	3.98149	g953	Sc4wPfr_85	2975344	2976594	sp|A2A259|PK2L1_MOUSE	Pore-forming subunit of a heteromeric, non-selective cation channel that is permeable to Ca(2+) (PubMed:16891422, PubMed:15548533, PubMed:19464260, PubMed:20538909, PubMed:21185261, PubMed:22420714, PubMed:25820328, PubMed:28904867, PubMed:29567962). Pore-forming subunit of a calcium-permeant ion channel formed by PKD1L2 and PKD1L1 in primary cilia, where it controls cilium calcium concentration, but does not affect cytoplasmic calcium concentration (PubMed:24336288, PubMed:24336289). The channel formed by PKD1L2 and PKD1L1 in primary cilia regulates sonic hedgehog/SHH signaling and GLI2 transcription (PubMed:24336288). Pore-forming subunit of a channel formed by PKD1L2 and PKD1L3 that contributes to sour taste perception in gustatory cells (PubMed:16891422, PubMed:16929298, PubMed:20406802, PubMed:21098668, PubMed:21625513). The heteromeric channel formed by PKD1L2 and PKD1L3 is activated by low pH, but opens only when the extracellular pH rises again (PubMed:18535624, PubMed:19464260, PubMed:20538909, PubMed:20406802, PubMed:22420714, PubMed:28904867, PubMed:29567962). May play a role in the perception of carbonation taste (PubMed:19833970). May play a role in the sensory perception of water, via a mechanism that activates the channel in response to dilution of salivary bicarbonate and changes in salivary pH (PubMed:28553944).	0.794677
107868	-0.656526	4.16817	g953	Sc4wPfr_85	2977327	2978027	sp|A2A259|PK2L1_MOUSE	Pore-forming subunit of a heteromeric, non-selective cation channel that is permeable to Ca(2+) (PubMed:16891422, PubMed:15548533, PubMed:19464260, PubMed:20538909, PubMed:21185261, PubMed:22420714, PubMed:25820328, PubMed:28904867, PubMed:29567962). Pore-forming subunit of a calcium-permeant ion channel formed by PKD1L2 and PKD1L1 in primary cilia, where it controls cilium calcium concentration, but does not affect cytoplasmic calcium concentration (PubMed:24336288, PubMed:24336289). The channel formed by PKD1L2 and PKD1L1 in primary cilia regulates sonic hedgehog/SHH signaling and GLI2 transcription (PubMed:24336288). Pore-forming subunit of a channel formed by PKD1L2 and PKD1L3 that contributes to sour taste perception in gustatory cells (PubMed:16891422, PubMed:16929298, PubMed:20406802, PubMed:21098668, PubMed:21625513). The heteromeric channel formed by PKD1L2 and PKD1L3 is activated by low pH, but opens only when the extracellular pH rises again (PubMed:18535624, PubMed:19464260, PubMed:20538909, PubMed:20406802, PubMed:22420714, PubMed:28904867, PubMed:29567962). May play a role in the perception of carbonation taste (PubMed:19833970). May play a role in the sensory perception of water, via a mechanism that activates the channel in response to dilution of salivary bicarbonate and changes in salivary pH (PubMed:28553944).	9.11573e-05
107873	-0.41726	3.37191	g954	Sc4wPfr_85	3032314	3033024	sp|Q9P0L9|PK2L1_HUMAN	Pore-forming subunit of a heterotetrameric, non-selective cation channel that is permeable to Ca(2+) (PubMed:10517637, PubMed:11959145, PubMed:25820328, PubMed:27754867, PubMed:29425510, PubMed:23212381, PubMed:30004384). Pore-forming subunit of a calcium-permeant ion channel formed by PKD1L2 and PKD1L1 in primary cilia, where it controls cilium calcium concentration, but does not affect cytoplasmic calcium concentration (PubMed:24336289). The channel formed by PKD1L2 and PKD1L1 in primary cilia regulates sonic hedgehog/SHH signaling and GLI2 transcription (PubMed:24336289). Pore-forming subunit of a channel formed by PKD1L2 and PKD1L3 that contributes to sour taste perception in gustatory cells (PubMed:19812697). The heteromeric channel formed by PKD1L2 and PKD1L3 is activated by low pH, but opens only when the extracellular pH rises again (PubMed:23212381). May play a role in the perception of carbonation taste (By similarity). May play a role in the sensory perception of water, via a mechanism that activates the channel in response to dilution of salivary bicarbonate and changes in salivary pH (By similarity).	0.0371612
107875	-0.37032	4.66889	g954	Sc4wPfr_85	3047845	3048269	sp|Q9P0L9|PK2L1_HUMAN	Pore-forming subunit of a heterotetrameric, non-selective cation channel that is permeable to Ca(2+) (PubMed:10517637, PubMed:11959145, PubMed:25820328, PubMed:27754867, PubMed:29425510, PubMed:23212381, PubMed:30004384). Pore-forming subunit of a calcium-permeant ion channel formed by PKD1L2 and PKD1L1 in primary cilia, where it controls cilium calcium concentration, but does not affect cytoplasmic calcium concentration (PubMed:24336289). The channel formed by PKD1L2 and PKD1L1 in primary cilia regulates sonic hedgehog/SHH signaling and GLI2 transcription (PubMed:24336289). Pore-forming subunit of a channel formed by PKD1L2 and PKD1L3 that contributes to sour taste perception in gustatory cells (PubMed:19812697). The heteromeric channel formed by PKD1L2 and PKD1L3 is activated by low pH, but opens only when the extracellular pH rises again (PubMed:23212381). May play a role in the perception of carbonation taste (By similarity). May play a role in the sensory perception of water, via a mechanism that activates the channel in response to dilution of salivary bicarbonate and changes in salivary pH (By similarity).	0.131409
107881	-0.9725	3.73388	g955	Sc4wPfr_85	3059518	3060822	sp|H2LRU7|PKD2_ORYLA	Component of a heteromeric calcium-permeable ion channel formed by PKD1 and PKD2 that is activated by interaction between PKD1 and a Wnt family member, such as WNT3A and WNT9B. Can also form a functional, homotetrameric ion channel (By similarity). Functions as non-selective, voltage-gated cation channel. Required for normal oscillation of Ca(2+) levels within cilia; these oscillations of the intraciliary Ca(2+) levels can trigger cytoplasmic Ca(2+) signaling cascades (By similarity). May contribute to the release of Ca(2+) stores from the endoplasmic reticulum (By similarity). Plays a role in fluid-flow mechanosensation: forms a complex with pkd1l1 in cilia to facilitate flow detection in left/right patterning (PubMed:21307098). Required for normal specification of the body left-right axis during embryogenesis (PubMed:21307098).	5.0488e-06
107882	-0.505501	4.38133	g955	Sc4wPfr_85	3063408	3064223	sp|H2LRU7|PKD2_ORYLA	Component of a heteromeric calcium-permeable ion channel formed by PKD1 and PKD2 that is activated by interaction between PKD1 and a Wnt family member, such as WNT3A and WNT9B. Can also form a functional, homotetrameric ion channel (By similarity). Functions as non-selective, voltage-gated cation channel. Required for normal oscillation of Ca(2+) levels within cilia; these oscillations of the intraciliary Ca(2+) levels can trigger cytoplasmic Ca(2+) signaling cascades (By similarity). May contribute to the release of Ca(2+) stores from the endoplasmic reticulum (By similarity). Plays a role in fluid-flow mechanosensation: forms a complex with pkd1l1 in cilia to facilitate flow detection in left/right patterning (PubMed:21307098). Required for normal specification of the body left-right axis during embryogenesis (PubMed:21307098).	0.0016049
107884	-0.113121	5.09765	g957	Sc4wPfr_85	3093927	3095155	sp|A2A259|PK2L1_MOUSE	Pore-forming subunit of a heteromeric, non-selective cation channel that is permeable to Ca(2+) (PubMed:16891422, PubMed:15548533, PubMed:19464260, PubMed:20538909, PubMed:21185261, PubMed:22420714, PubMed:25820328, PubMed:28904867, PubMed:29567962). Pore-forming subunit of a calcium-permeant ion channel formed by PKD1L2 and PKD1L1 in primary cilia, where it controls cilium calcium concentration, but does not affect cytoplasmic calcium concentration (PubMed:24336288, PubMed:24336289). The channel formed by PKD1L2 and PKD1L1 in primary cilia regulates sonic hedgehog/SHH signaling and GLI2 transcription (PubMed:24336288). Pore-forming subunit of a channel formed by PKD1L2 and PKD1L3 that contributes to sour taste perception in gustatory cells (PubMed:16891422, PubMed:16929298, PubMed:20406802, PubMed:21098668, PubMed:21625513). The heteromeric channel formed by PKD1L2 and PKD1L3 is activated by low pH, but opens only when the extracellular pH rises again (PubMed:18535624, PubMed:19464260, PubMed:20538909, PubMed:20406802, PubMed:22420714, PubMed:28904867, PubMed:29567962). May play a role in the perception of carbonation taste (PubMed:19833970). May play a role in the sensory perception of water, via a mechanism that activates the channel in response to dilution of salivary bicarbonate and changes in salivary pH (PubMed:28553944).	0.384685
10789	0.0518043	3.36743	g26714	Sc4wPfr_1209	82716	83270	sp|P22589|UBIQP_PHYIN	Ubiquitin exists either covalently attached to another protein, or free (unanchored). When covalently bound, it is conjugated to target proteins via an isopeptide bond either as a monomer (monoubiquitin), a polymer linked via different Lys residues of the ubiquitin (polyubiquitin chains) or a linear polymer linked via the initiator Met of the ubiquitin (linear polyubiquitin chains). Polyubiquitin chains, when attached to a target protein, have different functions depending on the Lys residue of the ubiquitin that is linked: Lys-6-linked may be involved in DNA repair; Lys-11-linked is involved in ERAD (endoplasmic reticulum-associated degradation) and in cell-cycle regulation; Lys-29-linked is involved in lysosomal degradation; Lys-33-linked is involved in kinase modification; Lys-48-linked is involved in protein degradation via the proteasome; Lys-63-linked is involved in endocytosis, DNA-damage responses as well as in signaling processes leading to activation of the transcription factor NF-kappa-B. Linear polymer chains formed via attachment by the initiator Met lead to cell signaling. Ubiquitin is usually conjugated to Lys residues of target proteins, however, in rare cases, conjugation to Cys or Ser residues has been observed. When polyubiquitin is free (unanchored-polyubiquitin), it also has distinct roles, such as in activation of protein kinases, and in signaling (By similarity).	0.846111
1079	-0.184542	3.98383	g13507	Sc4wPfr_1010	110286	112615	sp|Q9DBT3|CCD97_MOUSE		0.32726
107905	0.756528	3.76245	g31207	Sc4wPfr_85.1	74127	75502			6.98746e-05
107914	-0.171096	3.73173	g31209	Sc4wPfr_85.1	121146	122005	sp|G3XCN6|BETS_RHIML	High-affinity Na(+)-coupled glycine betaine and proline betaine transport. Required for a rapid adaptation to osmotic stress. Does not transport other trimethylammonium or related molecules, such as choline, carnitine and ectoine.	0.4267
10792	-0.109825	3.09468	g2805	Sc4wPfr_121	4244	5869			0.784355
107924	0.198598	4.55285	g31213	Sc4wPfr_85.1	204714	206760	sp|P31596|EAA2_RAT	Sodium-dependent, high-affinity amino acid transporter that mediates the uptake of L-glutamate and also L-aspartate and D-aspartate (PubMed:1448170, PubMed:7913472). Functions as a symporter that transports one amino acid molecule together with two or three Na(+) ions and one proton, in parallel with the counter-transport of one K(+) ion (PubMed:1448170). Mediates Cl(-) flux that is not coupled to amino acid transport; this avoids the accumulation of negative charges due to aspartate and Na(+) symport (By similarity). Essential for the rapid removal of released glutamate from the synaptic cleft, and for terminating the postsynaptic action of glutamate (By similarity).	0.117067
107925	0.88826	3.92635	g31213	Sc4wPfr_85.1	209898	211060	sp|P31596|EAA2_RAT	Sodium-dependent, high-affinity amino acid transporter that mediates the uptake of L-glutamate and also L-aspartate and D-aspartate (PubMed:1448170, PubMed:7913472). Functions as a symporter that transports one amino acid molecule together with two or three Na(+) ions and one proton, in parallel with the counter-transport of one K(+) ion (PubMed:1448170). Mediates Cl(-) flux that is not coupled to amino acid transport; this avoids the accumulation of negative charges due to aspartate and Na(+) symport (By similarity). Essential for the rapid removal of released glutamate from the synaptic cleft, and for terminating the postsynaptic action of glutamate (By similarity).	1.7888e-06
107928	-0.022786	5.97112	g31214	Sc4wPfr_85.1	224283	225277	sp|Q64535|ATP7B_RAT	Copper ion transmembrane transporter involved in the export of copper out of the cells, such as the efflux of hepatic copper into the bile.	0.866972
107929	0.206664	5.14681	g31214	Sc4wPfr_85.1	225448	226711	sp|Q64535|ATP7B_RAT	Copper ion transmembrane transporter involved in the export of copper out of the cells, such as the efflux of hepatic copper into the bile.	0.061456
10793	-0.241155	4.41242	g2805	Sc4wPfr_121	13110	14073			0.168593
107931	-0.109431	4.28632	g31217	Sc4wPfr_85.1	238363	240328			0.743199
107933	0.0968398	4.33821	g31218	Sc4wPfr_85.1	253776	254349			0.55383
107935	0.90923	3.20073	g31218	Sc4wPfr_85.1	260181	260853			6.28031e-05
107937	-1.04688	5.34284	g31219	Sc4wPfr_85.1	277910	280355			1.97075e-09
10794	-0.411695	6.00473	g2806	Sc4wPfr_121	18422	19661	sp|P97739|ECE1_CAVPO	Converts big endothelin-1 to endothelin-1.	0.00192074
107957	-0.195847	3.80582	g31220	Sc4wPfr_85.1	405331	406085	sp|P35670|ATP7B_HUMAN	Copper ion transmembrane transporter involved in the export of copper out of the cells. It is involved in copper homeostasis in the liver, where it ensures the efflux of copper from hepatocytes into the bile in response to copper overload.	0.313301
107958	0.66004	4.52079	g31220	Sc4wPfr_85.1	406633	407132	sp|P35670|ATP7B_HUMAN	Copper ion transmembrane transporter involved in the export of copper out of the cells. It is involved in copper homeostasis in the liver, where it ensures the efflux of copper from hepatocytes into the bile in response to copper overload.	0.000212549
107959	0.262467	4.19379	g31220	Sc4wPfr_85.1	415549	416918	sp|P35670|ATP7B_HUMAN	Copper ion transmembrane transporter involved in the export of copper out of the cells. It is involved in copper homeostasis in the liver, where it ensures the efflux of copper from hepatocytes into the bile in response to copper overload.	0.147857
107961	-0.197667	4.17522	g31221	Sc4wPfr_85.1	420795	423103	sp|Q9UPY8|MARE3_HUMAN	Plus-end tracking protein (+TIP) that binds to the plus-end of microtubules and regulates the dynamics of the microtubule cytoskeleton. Promotes microtubule growth. May be involved in spindle function by stabilizing microtubules and anchoring them at centrosomes. Also acts as a regulator of minus-end microtubule organization: interacts with the complex formed by AKAP9 and PDE4DIP, leading to recruit CAMSAP2 to the Golgi apparatus, thereby tethering non-centrosomal minus-end microtubules to the Golgi, an important step for polarized cell movement (PubMed:28814570). Promotes elongation of CAMSAP2-decorated microtubule stretches on the minus-end of microtubules (PubMed:28814570). May play a role in cell migration (By similarity).	0.340599
107962	-0.0872734	6.49098	g31221	Sc4wPfr_85.1	448486	450304	sp|Q9UPY8|MARE3_HUMAN	Plus-end tracking protein (+TIP) that binds to the plus-end of microtubules and regulates the dynamics of the microtubule cytoskeleton. Promotes microtubule growth. May be involved in spindle function by stabilizing microtubules and anchoring them at centrosomes. Also acts as a regulator of minus-end microtubule organization: interacts with the complex formed by AKAP9 and PDE4DIP, leading to recruit CAMSAP2 to the Golgi apparatus, thereby tethering non-centrosomal minus-end microtubules to the Golgi, an important step for polarized cell movement (PubMed:28814570). Promotes elongation of CAMSAP2-decorated microtubule stretches on the minus-end of microtubules (PubMed:28814570). May play a role in cell migration (By similarity).	0.391406
107964	-0.503019	4.77478	g31222	Sc4wPfr_85.1	460281	461436	sp|P31350|RIR2_HUMAN	Provides the precursors necessary for DNA synthesis. Catalyzes the biosynthesis of deoxyribonucleotides from the corresponding ribonucleotides. Inhibits Wnt signaling.	0.000965274
107966	-0.214102	5.60711	g31222	Sc4wPfr_85.1	466871	467710	sp|P31350|RIR2_HUMAN	Provides the precursors necessary for DNA synthesis. Catalyzes the biosynthesis of deoxyribonucleotides from the corresponding ribonucleotides. Inhibits Wnt signaling.	0.147581
107972	0.131054	3.26785	g31223	Sc4wPfr_85.1	486479	488391	sp|Q62865|PDE3A_RAT	Cyclic nucleotide phosphodiesterase with a dual-specificity for the second messengers cAMP and cGMP, which are key regulators of many important physiological processes.	0.744675
107975	-0.503096	3.58453	g31223	Sc4wPfr_85.1	496614	497347	sp|Q62865|PDE3A_RAT	Cyclic nucleotide phosphodiesterase with a dual-specificity for the second messengers cAMP and cGMP, which are key regulators of many important physiological processes.	0.0252644
107979	-0.356896	6.19382	g31223	Sc4wPfr_85.1	513748	515112	sp|Q62865|PDE3A_RAT	Cyclic nucleotide phosphodiesterase with a dual-specificity for the second messengers cAMP and cGMP, which are key regulators of many important physiological processes.	0.000206229
107981	0.180329	5.49556	g31224	Sc4wPfr_85.1	519993	520942			0.157703
107982	-0.286064	3.83734	g31224	Sc4wPfr_85.1	521426	522368			0.117067
107983	-0.0964843	5.04669	g31224	Sc4wPfr_85.1	522889	523923			0.521777
107984	-0.164301	4.04686	g31224	Sc4wPfr_85.1	531260	532874			0.39721
107985	0.392164	4.73586	g31224	Sc4wPfr_85.1	533114	534760			0.00299705
107986	0.195335	6.47692	g31224	Sc4wPfr_85.1	547087	549230			0.0299394
107989	-0.0706777	3.34599	g31225	Sc4wPfr_85.1	570291	570899	sp|Q68CP9|ARID2_HUMAN	Involved in transcriptional activation and repression of select genes by chromatin remodeling (alteration of DNA-nucleosome topology). Required for the stability of the SWI/SNF chromatin remodeling complex SWI/SNF-B (PBAF). May be involved in targeting the complex to different genes. May be involved in regulating transcriptional activation of cardiac genes.	0.808553
107990	0.0680683	4.52274	g31225	Sc4wPfr_85.1	571382	574430	sp|Q68CP9|ARID2_HUMAN	Involved in transcriptional activation and repression of select genes by chromatin remodeling (alteration of DNA-nucleosome topology). Required for the stability of the SWI/SNF chromatin remodeling complex SWI/SNF-B (PBAF). May be involved in targeting the complex to different genes. May be involved in regulating transcriptional activation of cardiac genes.	0.706232
107994	-0.723341	4.026	g31225	Sc4wPfr_85.1	608246	608794	sp|Q68CP9|ARID2_HUMAN	Involved in transcriptional activation and repression of select genes by chromatin remodeling (alteration of DNA-nucleosome topology). Required for the stability of the SWI/SNF chromatin remodeling complex SWI/SNF-B (PBAF). May be involved in targeting the complex to different genes. May be involved in regulating transcriptional activation of cardiac genes.	0.00231376
107997	-0.247756	5.58487	g31225	Sc4wPfr_85.1	617705	619548	sp|Q68CP9|ARID2_HUMAN	Involved in transcriptional activation and repression of select genes by chromatin remodeling (alteration of DNA-nucleosome topology). Required for the stability of the SWI/SNF chromatin remodeling complex SWI/SNF-B (PBAF). May be involved in targeting the complex to different genes. May be involved in regulating transcriptional activation of cardiac genes.	0.0304058
107999	0.0332844	6.8474	g31226	Sc4wPfr_85.1	634073	635131	sp|P28347|TEAD1_HUMAN	Transcription factor which plays a key role in the Hippo signaling pathway, a pathway involved in organ size control and tumor suppression by restricting proliferation and promoting apoptosis. The core of this pathway is composed of a kinase cascade wherein MST1/MST2, in complex with its regulatory protein SAV1, phosphorylates and activates LATS1/2 in complex with its regulatory protein MOB1, which in turn phosphorylates and inactivates YAP1 oncoprotein and WWTR1/TAZ. Acts by mediating gene expression of YAP1 and WWTR1/TAZ, thereby regulating cell proliferation, migration and epithelial mesenchymal transition (EMT) induction. Binds specifically and cooperatively to the SPH and GT-IIC 'enhansons' (5'-GTGGAATGT-3') and activates transcription in vivo in a cell-specific manner. The activation function appears to be mediated by a limiting cell-specific transcriptional intermediary factor (TIF). Involved in cardiac development. Binds to the M-CAT motif.	0.808088
108002	0.102421	3.82897	g31227	Sc4wPfr_85.1	660696	662311			0.673068
108009	0.128366	4.87695	g31228	Sc4wPfr_85.1	687753	688717	sp|Q6AYM2|TEKT2_RAT	Structural component of ciliary and flagellar microtubules. Plays a key role in the assembly or attachment of the inner dynein arm to microtubules in sperm flagella and tracheal cilia. Forms filamentous polymers in the walls of ciliary and flagellar microtubules.	0.320719
108018	-0.197186	5.4474	g31231	Sc4wPfr_85.1	717717	718357	sp|Q801X6|PHAR1_CHICK	Binds actin monomers (G actin) and plays a role in the reorganization of the actin cytoskeleton and in formation of actin stress fibers.	0.210162
108021	0.0384194	6.44908	g31231	Sc4wPfr_85.1	785315	787130	sp|Q801X6|PHAR1_CHICK	Binds actin monomers (G actin) and plays a role in the reorganization of the actin cytoskeleton and in formation of actin stress fibers.	0.724926
108026	-1.10957	4.97452	g31231	Sc4wPfr_85.1	801758	802675	sp|Q801X6|PHAR1_CHICK	Binds actin monomers (G actin) and plays a role in the reorganization of the actin cytoskeleton and in formation of actin stress fibers.	3.27023e-07
10803	-0.362433	4.52779	g2807	Sc4wPfr_121	51793	52463	sp|O60344|ECE2_HUMAN		0.0101962
108030	-0.0801293	4.84121	g31232	Sc4wPfr_85.1	820616	822003			0.55041
108036	0.754755	3.8688	g31234	Sc4wPfr_85.1	877040	878593	sp|P23468|PTPRD_HUMAN	Can bidirectionally induce pre- and post-synaptic differentiation of neurons by mediating interaction with IL1RAP and IL1RAPL1 trans-synaptically. Involved in pre-synaptic differentiation through interaction with SLITRK2.	0.000414835
108039	0.18113	6.13316	g31234	Sc4wPfr_85.1	886627	888087	sp|P23468|PTPRD_HUMAN	Can bidirectionally induce pre- and post-synaptic differentiation of neurons by mediating interaction with IL1RAP and IL1RAPL1 trans-synaptically. Involved in pre-synaptic differentiation through interaction with SLITRK2.	0.0455592
10804	-0.68352	3.96677	g2807	Sc4wPfr_121	53043	53604	sp|O60344|ECE2_HUMAN		0.000469082
108041	-0.878046	3.37165	g31234	Sc4wPfr_85.1	938547	938732	sp|P23468|PTPRD_HUMAN	Can bidirectionally induce pre- and post-synaptic differentiation of neurons by mediating interaction with IL1RAP and IL1RAPL1 trans-synaptically. Involved in pre-synaptic differentiation through interaction with SLITRK2.	5.197e-06
108042	0.0207551	6.96405	g31235	Sc4wPfr_85.1	941105	941990	sp|P41114|TPM1_PODCA		0.877672
108043	0.0626456	7.04388	g31235	Sc4wPfr_85.1	943352	944313	sp|P41114|TPM1_PODCA		0.57226
108046	0.192566	3.40801	g31238	Sc4wPfr_85.1	963565	964793			0.429113
108048	-0.725336	3.37563	g31238	Sc4wPfr_85.1	968405	968745			0.00368035
10805	0.191705	7.06726	g2808	Sc4wPfr_121	55726	57380			0.0458174
108054	0.0137084	5.54038	g31239	Sc4wPfr_85.1	1036398	1037572	sp|P29241|NADA_APLCA	Synthesizes the second messengers cyclic ADP-ribose and nicotinate-adenine dinucleotide phosphate, the former a second messenger for calcium mobilization from endoplasmic reticulum. Also has cADPr hydrolase activity.	0.924688
108057	0.172663	3.25788	g31239	Sc4wPfr_85.1	1049621	1051730	sp|P29241|NADA_APLCA	Synthesizes the second messengers cyclic ADP-ribose and nicotinate-adenine dinucleotide phosphate, the former a second messenger for calcium mobilization from endoplasmic reticulum. Also has cADPr hydrolase activity.	0.607431
108058	0.683958	4.75738	g31242	Sc4wPfr_85.1	1073192	1074065	sp|P29241|NADA_APLCA	Synthesizes the second messengers cyclic ADP-ribose and nicotinate-adenine dinucleotide phosphate, the former a second messenger for calcium mobilization from endoplasmic reticulum. Also has cADPr hydrolase activity.	7.50733e-06
10806	0.246483	4.26842	g2808	Sc4wPfr_121	63101	63818			0.110314
108061	-0.458166	4.45281	g31242	Sc4wPfr_85.1	1079674	1080761	sp|P29241|NADA_APLCA	Synthesizes the second messengers cyclic ADP-ribose and nicotinate-adenine dinucleotide phosphate, the former a second messenger for calcium mobilization from endoplasmic reticulum. Also has cADPr hydrolase activity.	0.00272517
108062	-0.720076	3.30713	g31242	Sc4wPfr_85.1	1082150	1082823	sp|P29241|NADA_APLCA	Synthesizes the second messengers cyclic ADP-ribose and nicotinate-adenine dinucleotide phosphate, the former a second messenger for calcium mobilization from endoplasmic reticulum. Also has cADPr hydrolase activity.	0.0033643
108063	-0.429879	4.84936	g31242	Sc4wPfr_85.1	1088409	1090056	sp|P29241|NADA_APLCA	Synthesizes the second messengers cyclic ADP-ribose and nicotinate-adenine dinucleotide phosphate, the former a second messenger for calcium mobilization from endoplasmic reticulum. Also has cADPr hydrolase activity.	0.00149718
108066	0.222451	3.8805	g31244	Sc4wPfr_85.1	1099442	1100862			0.195429
108069	0.0820649	4.50961	g31247	Sc4wPfr_85.1	1130264	1131191			0.617613
10807	0.0267074	4.90859	g2808	Sc4wPfr_121	65958	66565			0.882957
108071	-0.284474	5.21885	g31248	Sc4wPfr_85.1	1147854	1150345	sp|Q27312|NADA_APLKU	Synthesizes the second messengers cyclic ADP-ribose and nicotinate-adenine dinucleotide phosphate, the former a second messenger for calcium mobilization from endoplasmic reticulum. Also has cADPr hydrolase activity.	0.120633
108072	-0.3132	3.55904	g31248	Sc4wPfr_85.1	1154968	1155832	sp|Q27312|NADA_APLKU	Synthesizes the second messengers cyclic ADP-ribose and nicotinate-adenine dinucleotide phosphate, the former a second messenger for calcium mobilization from endoplasmic reticulum. Also has cADPr hydrolase activity.	0.0975984
108073	-0.254103	4.76526	g31248	Sc4wPfr_85.1	1169174	1169865	sp|Q27312|NADA_APLKU	Synthesizes the second messengers cyclic ADP-ribose and nicotinate-adenine dinucleotide phosphate, the former a second messenger for calcium mobilization from endoplasmic reticulum. Also has cADPr hydrolase activity.	0.0541199
108076	-0.52196	3.44433	g31249	Sc4wPfr_85.1	1184681	1185374	sp|Q27312|NADA_APLKU	Synthesizes the second messengers cyclic ADP-ribose and nicotinate-adenine dinucleotide phosphate, the former a second messenger for calcium mobilization from endoplasmic reticulum. Also has cADPr hydrolase activity.	0.00758727
108078	-0.546888	5.42299	g31249	Sc4wPfr_85.1	1186837	1187761	sp|Q27312|NADA_APLKU	Synthesizes the second messengers cyclic ADP-ribose and nicotinate-adenine dinucleotide phosphate, the former a second messenger for calcium mobilization from endoplasmic reticulum. Also has cADPr hydrolase activity.	3.43934e-06
108080	-0.299848	3.71431	g31249	Sc4wPfr_85.1	1195632	1196692	sp|Q27312|NADA_APLKU	Synthesizes the second messengers cyclic ADP-ribose and nicotinate-adenine dinucleotide phosphate, the former a second messenger for calcium mobilization from endoplasmic reticulum. Also has cADPr hydrolase activity.	0.174713
108093	0.00430588	3.38869	g31252	Sc4wPfr_85.1	1250500	1251186	sp|Q27312|NADA_APLKU	Synthesizes the second messengers cyclic ADP-ribose and nicotinate-adenine dinucleotide phosphate, the former a second messenger for calcium mobilization from endoplasmic reticulum. Also has cADPr hydrolase activity.	0.987922
108094	-0.29485	3.61663	g31252	Sc4wPfr_85.1	1261609	1263208	sp|Q27312|NADA_APLKU	Synthesizes the second messengers cyclic ADP-ribose and nicotinate-adenine dinucleotide phosphate, the former a second messenger for calcium mobilization from endoplasmic reticulum. Also has cADPr hydrolase activity.	0.256518
108098	0.277999	3.00621	g31253	Sc4wPfr_85.1	1303534	1304941	sp|Q27312|NADA_APLKU	Synthesizes the second messengers cyclic ADP-ribose and nicotinate-adenine dinucleotide phosphate, the former a second messenger for calcium mobilization from endoplasmic reticulum. Also has cADPr hydrolase activity.	0.334339
108099	0.0771971	3.25347	g31253	Sc4wPfr_85.1	1305443	1306517	sp|Q27312|NADA_APLKU	Synthesizes the second messengers cyclic ADP-ribose and nicotinate-adenine dinucleotide phosphate, the former a second messenger for calcium mobilization from endoplasmic reticulum. Also has cADPr hydrolase activity.	0.809971
1081	0.0264949	6.24274	g13507	Sc4wPfr_1010	118512	119214	sp|Q9DBT3|CCD97_MOUSE		0.852107
108108	-0.443683	4.65206	g31254	Sc4wPfr_85.1	1453270	1454079	sp|Q5VAN0|CD38_MACFA	Synthesizes the second messengers cyclic ADP-ribose and nicotinate-adenine dinucleotide phosphate, the former a second messenger for glucose-induced insulin secretion. Also has cADPr hydrolase activity. Also moonlights as a receptor in cells of the immune system (By similarity).	0.00416541
108109	-0.816427	3.29583	g31254	Sc4wPfr_85.1	1454491	1454995	sp|Q5VAN0|CD38_MACFA	Synthesizes the second messengers cyclic ADP-ribose and nicotinate-adenine dinucleotide phosphate, the former a second messenger for glucose-induced insulin secretion. Also has cADPr hydrolase activity. Also moonlights as a receptor in cells of the immune system (By similarity).	0.000101762
10811	0.900622	5.18141	g2809	Sc4wPfr_121	81067	82752			5.71246e-11
108111	-0.275781	5.08427	g31254	Sc4wPfr_85.1	1461497	1462229	sp|Q5VAN0|CD38_MACFA	Synthesizes the second messengers cyclic ADP-ribose and nicotinate-adenine dinucleotide phosphate, the former a second messenger for glucose-induced insulin secretion. Also has cADPr hydrolase activity. Also moonlights as a receptor in cells of the immune system (By similarity).	0.033219
10812	0.391689	4.90774	g2809	Sc4wPfr_121	86733	87328			0.00600854
108124	-0.11564	3.82591	g31258	Sc4wPfr_85.1	1622948	1624039	sp|Q27312|NADA_APLKU	Synthesizes the second messengers cyclic ADP-ribose and nicotinate-adenine dinucleotide phosphate, the former a second messenger for calcium mobilization from endoplasmic reticulum. Also has cADPr hydrolase activity.	0.579164
108127	0.038955	5.21933	g31258	Sc4wPfr_85.1	1633739	1634815	sp|Q27312|NADA_APLKU	Synthesizes the second messengers cyclic ADP-ribose and nicotinate-adenine dinucleotide phosphate, the former a second messenger for calcium mobilization from endoplasmic reticulum. Also has cADPr hydrolase activity.	0.774934
108128	0.641484	3.53881	g31259	Sc4wPfr_85.1	1643032	1643647	sp|Q6UXX9|RSPO2_HUMAN	Activator of the canonical Wnt signaling pathway by acting as a ligand for LGR4-6 receptors. Upon binding to LGR4-6 (LGR4, LGR5 or LGR6), LGR4-6 associate with phosphorylated LRP6 and frizzled receptors that are activated by extracellular Wnt receptors, triggering the canonical Wnt signaling pathway to increase expression of target genes. Also regulates the canonical Wnt/beta-catenin-dependent pathway and non-canonical Wnt signaling by acting as an inhibitor of ZNRF3, an important regulator of the Wnt signaling pathway (PubMed:21909076, PubMed:21727895, PubMed:22615920). During embryonic development, plays a crucial role in limb specification, amplifying the Wnt signaling pathway independently of LGR4-6 receptors, possibly by acting as a direct antagonistic ligand to RNF43 and ZNRF3, hence governing the number of limbs an embryo should form (PubMed:29769720).	0.00147197
10813	-0.133513	4.46041	g2809	Sc4wPfr_121	88217	88836			0.339848
108133	-0.0867565	4.06675	g31260	Sc4wPfr_85.1	1676820	1677363	sp|Q8BX32|SLX1_MOUSE	Catalytic subunit of the SLX1-SLX4 structure-specific endonuclease that resolves DNA secondary structures generated during DNA repair and recombination. Has endonuclease activity towards branched DNA substrates, introducing single-strand cuts in duplex DNA close to junctions with ss-DNA. Has a preference for 5'-flap structures, and promotes symmetrical cleavage of static and migrating Holliday junctions (HJs). Resolves HJs by generating two pairs of ligatable, nicked duplex products.	0.638089
10814	0.158438	5.56302	g2809	Sc4wPfr_121	89378	90418			0.358592
108140	-0.0613798	3.93349	g17950	Sc4wPfr_85.2	57662	58573			0.769538
108142	0.0173475	6.75973	g17951	Sc4wPfr_85.2	62962	63911			0.902034
108145	0.0900513	3.3483	g15914	Sc4wPfr_850	10560	11390			0.752235
10815	1.62301	5.32229	g2809	Sc4wPfr_121	90911	91895			1.80472e-09
108159	0.990159	3.25786	g15915	Sc4wPfr_850	107562	108557			9.68231e-06
108160	-0.235984	3.90187	g15915	Sc4wPfr_850	110604	111406			0.136287
108161	-0.195565	3.86593	g15915	Sc4wPfr_850	113862	114638			0.378825
108177	0.346617	3.91326	g5697	Sc4wPfr_850.1	139433	140395	sp|B8V7P3|CAH_ACRMI	Reversible hydration of carbon dioxide.	0.107343
108181	-0.179744	4.99366	g5697	Sc4wPfr_850.1	174644	175553	sp|B8V7P3|CAH_ACRMI	Reversible hydration of carbon dioxide.	0.231226
108183	-0.351158	3.59079	g5698	Sc4wPfr_850.1	185145	186678			0.12738
108189	-0.405033	4.48068	g5699	Sc4wPfr_850.1	220610	223451			0.0105823
108192	0.0153134	3.48709	g5700	Sc4wPfr_850.1	256534	258699	sp|Q14159|SPIDR_HUMAN	Plays a role in DNA double-strand break (DBS) repair via homologous recombination (HR). Serves as a scaffolding protein that helps to promote the recruitment of DNA-processing enzymes like the helicase BLM and recombinase RAD51 to site of DNA damage, and hence contributes to maintain genomic integrity.	0.970198
108195	-0.0071482	6.27235	g5701	Sc4wPfr_850.1	311254	313461	sp|A7S1L6|FUCT1_NEMVE	Involved in GDP-fucose import from the cytoplasm into the Golgi lumen.	0.956702
108196	-0.355097	4.08045	g5702	Sc4wPfr_850.1	313630	314170	sp|Q9CR23|TMEM9_MOUSE	May be involved in intracellular transport.	0.0272719
108197	-0.0807001	5.06064	g5702	Sc4wPfr_850.1	317530	318244	sp|Q9CR23|TMEM9_MOUSE	May be involved in intracellular transport.	0.561421
1082	0.136774	3.38493	g13508	Sc4wPfr_1010	124997	126324	sp|Q803I8|SYVN1_DANRE	Acts as an E3 ubiquitin-protein ligase which accepts ubiquitin specifically from endoplasmic reticulum-associated UBC7 E2 ligase and transfers it to substrates, promoting their degradation. Component of the endoplasmic reticulum quality control (ERQC) system also called ER-associated degradation (ERAD) involved in ubiquitin-dependent degradation of misfolded endoplasmic reticulum proteins. Also promotes the degradation of normal but naturally short-lived proteins. Protects cells from ER stress-induced apoptosis. Sequesters p53 in the cytoplasm and promotes its degradation, thereby negatively regulating its biological function in transcription, cell cycle regulation and apoptosis (By similarity).	0.665288
10820	-0.198073	3.68236	g2810	Sc4wPfr_121	121986	123351			0.278936
108201	-0.0212529	4.10609	g5704	Sc4wPfr_850.1	326876	327855	sp|Q9V9J3|SRC42_DROME	Required directly or indirectly for the phosphorylation of drpr which is necessary for the interaction of drpr with shark and subsequent glial phagocytic activity (PubMed:18432193). Together with drpr and shark, promotes the migration of macrophages to sites of wounding as part of a signaling cascade where Scr42a detects production of hydrogen peroxide at wound sites which triggers phosphorylation of drpr and subsequent recruitment and activation of shark (PubMed:26028435). Essential for correct eye morphogenesis (ommatidial R7 neuron formation) which requires the Ras1/MAPK signal transduction pathway (PubMed:8682295). May be involved in the regulation of cytoskeleton organization and cell-cell contacts in developing ommatidia (PubMed:8682295). During embryogenesis, involved in regulation of dorsal closure where it may have a role in activating the JNK pathway in leading edge cells during this process (PubMed:16831834).	0.927349
108202	0.35648	2.93446	g5704	Sc4wPfr_850.1	333258	334611	sp|Q9V9J3|SRC42_DROME	Required directly or indirectly for the phosphorylation of drpr which is necessary for the interaction of drpr with shark and subsequent glial phagocytic activity (PubMed:18432193). Together with drpr and shark, promotes the migration of macrophages to sites of wounding as part of a signaling cascade where Scr42a detects production of hydrogen peroxide at wound sites which triggers phosphorylation of drpr and subsequent recruitment and activation of shark (PubMed:26028435). Essential for correct eye morphogenesis (ommatidial R7 neuron formation) which requires the Ras1/MAPK signal transduction pathway (PubMed:8682295). May be involved in the regulation of cytoskeleton organization and cell-cell contacts in developing ommatidia (PubMed:8682295). During embryogenesis, involved in regulation of dorsal closure where it may have a role in activating the JNK pathway in leading edge cells during this process (PubMed:16831834).	0.288496
108205	-0.348393	3.69255	g5706	Sc4wPfr_850.1	369866	370617	sp|Q866A2|ACHA7_MACMU	After binding acetylcholine, the AChR responds by an extensive change in conformation that affects all subunits and leads to opening of an ion-conducting channel across the plasma membrane. The channel is blocked by alpha-bungarotoxin (By similarity).	0.0716196
108213	0.128213	5.19059	g5707	Sc4wPfr_850.1	399789	400824			0.331502
108219	0.137865	5.63826	g5707	Sc4wPfr_850.1	429808	430758			0.265082
108223	0.669421	4.35174	g5707	Sc4wPfr_850.1	434008	434402			2.66734e-05
108225	0.950978	2.69748	g5707	Sc4wPfr_850.1	438833	439052			0.00622468
108226	0.244634	6.2937	g5707	Sc4wPfr_850.1	440494	441603			0.04996
108227	0.183136	5.74911	g5708	Sc4wPfr_850.1	452578	454396	sp|Q8K354|CBR3_MOUSE	Has low NADPH-dependent oxidoreductase activity towards 4-benzoylpyridine and menadione (in vitro).	0.146057
108229	0.639949	4.05711	g5708	Sc4wPfr_850.1	458686	460041	sp|Q8K354|CBR3_MOUSE	Has low NADPH-dependent oxidoreductase activity towards 4-benzoylpyridine and menadione (in vitro).	0.000468018
108230	0.0702322	6.75622	g5708	Sc4wPfr_850.1	466811	467728	sp|Q8K354|CBR3_MOUSE	Has low NADPH-dependent oxidoreductase activity towards 4-benzoylpyridine and menadione (in vitro).	0.628101
108233	-0.257339	3.31737	g5709	Sc4wPfr_850.1	476653	477166			0.230025
108234	-0.290722	3.89151	g5710	Sc4wPfr_850.1	479460	480237			0.188741
108235	-0.139141	4.98274	g5711	Sc4wPfr_850.1	483841	485088	sp|Q8MI29|CBR1_MACFA	NADPH-dependent reductase with broad substrate specificity. Catalyzes the reduction of a wide variety of carbonyl compounds including quinones, prostaglandins, menadione, plus various xenobiotics. Catalyzes the reduction of the antitumor anthracyclines doxorubicin and daunorubicin to the cardiotoxic compounds doxorubicinol and daunorubicinol. Can convert prostaglandin E2 to prostaglandin F2-alpha. Can bind glutathione, which explains its higher affinity for glutathione-conjugated substrates. Catalyzes the reduction of S-nitrosoglutathione (By similarity).	0.275644
108243	0.161076	5.41092	g5713	Sc4wPfr_850.1	516415	517287	sp|Q8MI29|CBR1_MACFA	NADPH-dependent reductase with broad substrate specificity. Catalyzes the reduction of a wide variety of carbonyl compounds including quinones, prostaglandins, menadione, plus various xenobiotics. Catalyzes the reduction of the antitumor anthracyclines doxorubicin and daunorubicin to the cardiotoxic compounds doxorubicinol and daunorubicinol. Can convert prostaglandin E2 to prostaglandin F2-alpha. Can bind glutathione, which explains its higher affinity for glutathione-conjugated substrates. Catalyzes the reduction of S-nitrosoglutathione (By similarity).	0.251069
108245	-0.761121	4.64598	g5714	Sc4wPfr_850.1	528531	529373			5.28627e-07
108246	-0.00260743	4.70133	g5714	Sc4wPfr_850.1	530087	530682			0.990108
108250	0.123974	5.64238	g5715	Sc4wPfr_850.1	554550	555953	sp|O75400|PR40A_HUMAN	Binds to WASL/N-WASP and suppresses its translocation from the nucleus to the cytoplasm, thereby inhibiting its cytoplasmic function (By similarity). Plays a role in the regulation of cell morphology and cytoskeletal organization. Required in the control of cell shape and migration. May play a role in cytokinesis. May be involved in pre-mRNA splicing.	0.304525
108252	-0.171058	5.91561	g5716	Sc4wPfr_850.1	611351	614700	sp|A9ULE9|DJC22_XENTR	May function as a co-chaperone.	0.151221
108255	0.26099	3.25936	g5718	Sc4wPfr_850.1	670933	672869			0.418956
108256	0.0412303	4.7627	g5722	Sc4wPfr_850.1	685076	686023			0.795472
108259	-0.0632506	4.39188	g5723	Sc4wPfr_850.1	703695	704310	sp|O75116|ROCK2_HUMAN	Protein kinase which is a key regulator of actin cytoskeleton and cell polarity. Involved in regulation of smooth muscle contraction, actin cytoskeleton organization, stress fiber and focal adhesion formation, neurite retraction, cell adhesion and motility via phosphorylation of ADD1, BRCA2, CNN1, EZR, DPYSL2, EP300, MSN, MYL9/MLC2, NPM1, RDX, PPP1R12A and VIM. Phosphorylates SORL1 and IRF4. Acts as a negative regulator of VEGF-induced angiogenic endothelial cell activation. Positively regulates the activation of p42/MAPK1-p44/MAPK3 and of p90RSK/RPS6KA1 during myogenic differentiation. Plays an important role in the timely initiation of centrosome duplication. Inhibits keratinocyte terminal differentiation. May regulate closure of the eyelids and ventral body wall through organization of actomyosin bundles. Plays a critical role in the regulation of spine and synaptic properties in the hippocampus. Plays an important role in generating the circadian rhythm of the aortic myofilament Ca(2+) sensitivity and vascular contractility by modulating the myosin light chain phosphorylation.	0.719757
10826	-0.165489	4.47005	g2812	Sc4wPfr_121	179373	181108			0.619257
108266	-0.374347	3.48669	g5724	Sc4wPfr_850.1	814495	815561			0.050329
108267	0.0686263	4.64384	g5724	Sc4wPfr_850.1	815813	816718			0.638872
108268	-0.0586447	3.42312	g5726	Sc4wPfr_850.1	849431	849927	sp|O75116|ROCK2_HUMAN	Protein kinase which is a key regulator of actin cytoskeleton and cell polarity. Involved in regulation of smooth muscle contraction, actin cytoskeleton organization, stress fiber and focal adhesion formation, neurite retraction, cell adhesion and motility via phosphorylation of ADD1, BRCA2, CNN1, EZR, DPYSL2, EP300, MSN, MYL9/MLC2, NPM1, RDX, PPP1R12A and VIM. Phosphorylates SORL1 and IRF4. Acts as a negative regulator of VEGF-induced angiogenic endothelial cell activation. Positively regulates the activation of p42/MAPK1-p44/MAPK3 and of p90RSK/RPS6KA1 during myogenic differentiation. Plays an important role in the timely initiation of centrosome duplication. Inhibits keratinocyte terminal differentiation. May regulate closure of the eyelids and ventral body wall through organization of actomyosin bundles. Plays a critical role in the regulation of spine and synaptic properties in the hippocampus. Plays an important role in generating the circadian rhythm of the aortic myofilament Ca(2+) sensitivity and vascular contractility by modulating the myosin light chain phosphorylation.	0.842753
108269	0.119192	5.17321	g5726	Sc4wPfr_850.1	850564	851732	sp|O75116|ROCK2_HUMAN	Protein kinase which is a key regulator of actin cytoskeleton and cell polarity. Involved in regulation of smooth muscle contraction, actin cytoskeleton organization, stress fiber and focal adhesion formation, neurite retraction, cell adhesion and motility via phosphorylation of ADD1, BRCA2, CNN1, EZR, DPYSL2, EP300, MSN, MYL9/MLC2, NPM1, RDX, PPP1R12A and VIM. Phosphorylates SORL1 and IRF4. Acts as a negative regulator of VEGF-induced angiogenic endothelial cell activation. Positively regulates the activation of p42/MAPK1-p44/MAPK3 and of p90RSK/RPS6KA1 during myogenic differentiation. Plays an important role in the timely initiation of centrosome duplication. Inhibits keratinocyte terminal differentiation. May regulate closure of the eyelids and ventral body wall through organization of actomyosin bundles. Plays a critical role in the regulation of spine and synaptic properties in the hippocampus. Plays an important role in generating the circadian rhythm of the aortic myofilament Ca(2+) sensitivity and vascular contractility by modulating the myosin light chain phosphorylation.	0.39376
108275	-0.171847	4.75444	g5726	Sc4wPfr_850.1	909006	910715	sp|O75116|ROCK2_HUMAN	Protein kinase which is a key regulator of actin cytoskeleton and cell polarity. Involved in regulation of smooth muscle contraction, actin cytoskeleton organization, stress fiber and focal adhesion formation, neurite retraction, cell adhesion and motility via phosphorylation of ADD1, BRCA2, CNN1, EZR, DPYSL2, EP300, MSN, MYL9/MLC2, NPM1, RDX, PPP1R12A and VIM. Phosphorylates SORL1 and IRF4. Acts as a negative regulator of VEGF-induced angiogenic endothelial cell activation. Positively regulates the activation of p42/MAPK1-p44/MAPK3 and of p90RSK/RPS6KA1 during myogenic differentiation. Plays an important role in the timely initiation of centrosome duplication. Inhibits keratinocyte terminal differentiation. May regulate closure of the eyelids and ventral body wall through organization of actomyosin bundles. Plays a critical role in the regulation of spine and synaptic properties in the hippocampus. Plays an important role in generating the circadian rhythm of the aortic myofilament Ca(2+) sensitivity and vascular contractility by modulating the myosin light chain phosphorylation.	0.201467
108278	0.0425393	4.05641	g5726	Sc4wPfr_850.1	918416	920445	sp|O75116|ROCK2_HUMAN	Protein kinase which is a key regulator of actin cytoskeleton and cell polarity. Involved in regulation of smooth muscle contraction, actin cytoskeleton organization, stress fiber and focal adhesion formation, neurite retraction, cell adhesion and motility via phosphorylation of ADD1, BRCA2, CNN1, EZR, DPYSL2, EP300, MSN, MYL9/MLC2, NPM1, RDX, PPP1R12A and VIM. Phosphorylates SORL1 and IRF4. Acts as a negative regulator of VEGF-induced angiogenic endothelial cell activation. Positively regulates the activation of p42/MAPK1-p44/MAPK3 and of p90RSK/RPS6KA1 during myogenic differentiation. Plays an important role in the timely initiation of centrosome duplication. Inhibits keratinocyte terminal differentiation. May regulate closure of the eyelids and ventral body wall through organization of actomyosin bundles. Plays a critical role in the regulation of spine and synaptic properties in the hippocampus. Plays an important role in generating the circadian rhythm of the aortic myofilament Ca(2+) sensitivity and vascular contractility by modulating the myosin light chain phosphorylation.	0.852956
108280	0.26621	4.45351	g5727	Sc4wPfr_850.1	926632	927337	sp|Q071E0|KT5AA_DANRE	Protein-lysine N-methyltransferase that monomethylates both histones and non-histone proteins. Specifically monomethylates 'Lys-20' of histone H4 (H4K20me1). H4K20me1 is enriched during mitosis and represents a specific tag for epigenetic transcriptional repression. Mainly functions in euchromatin regions, thereby playing a central role in the silencing of euchromatic genes. Required for cell proliferation, probably by contributing to the maintenance of proper higher-order structure of DNA during mitosis. Involved in chromosome condensation and proper cytokinesis (By similarity).	0.0892729
108281	0.0826225	4.86964	g5727	Sc4wPfr_850.1	930116	930688	sp|Q071E0|KT5AA_DANRE	Protein-lysine N-methyltransferase that monomethylates both histones and non-histone proteins. Specifically monomethylates 'Lys-20' of histone H4 (H4K20me1). H4K20me1 is enriched during mitosis and represents a specific tag for epigenetic transcriptional repression. Mainly functions in euchromatin regions, thereby playing a central role in the silencing of euchromatic genes. Required for cell proliferation, probably by contributing to the maintenance of proper higher-order structure of DNA during mitosis. Involved in chromosome condensation and proper cytokinesis (By similarity).	0.555085
108282	-0.139077	5.08444	g5727	Sc4wPfr_850.1	948128	948841	sp|Q071E0|KT5AA_DANRE	Protein-lysine N-methyltransferase that monomethylates both histones and non-histone proteins. Specifically monomethylates 'Lys-20' of histone H4 (H4K20me1). H4K20me1 is enriched during mitosis and represents a specific tag for epigenetic transcriptional repression. Mainly functions in euchromatin regions, thereby playing a central role in the silencing of euchromatic genes. Required for cell proliferation, probably by contributing to the maintenance of proper higher-order structure of DNA during mitosis. Involved in chromosome condensation and proper cytokinesis (By similarity).	0.32714
108283	0.0423281	4.108	g5727	Sc4wPfr_850.1	949627	949953	sp|Q071E0|KT5AA_DANRE	Protein-lysine N-methyltransferase that monomethylates both histones and non-histone proteins. Specifically monomethylates 'Lys-20' of histone H4 (H4K20me1). H4K20me1 is enriched during mitosis and represents a specific tag for epigenetic transcriptional repression. Mainly functions in euchromatin regions, thereby playing a central role in the silencing of euchromatic genes. Required for cell proliferation, probably by contributing to the maintenance of proper higher-order structure of DNA during mitosis. Involved in chromosome condensation and proper cytokinesis (By similarity).	0.83211
108284	0.0884822	6.25984	g5728	Sc4wPfr_850.1	951123	952230	sp|Q0P5D3|CCND2_BOVIN	Regulatory component of the cyclin D2-CDK4 (DC) complex that phosphorylates and inhibits members of the retinoblastoma (RB) protein family including RB1 and regulates the cell-cycle during G(1)/S transition. Phosphorylation of RB1 allows dissociation of the transcription factor E2F from the RB/E2F complex and the subsequent transcription of E2F target genes which are responsible for the progression through the G(1) phase. Hypophosphorylates RB1 in early G(1) phase. Cyclin D-CDK4 complexes are major integrators of various mitogenenic and antimitogenic signals. Also substrate for SMAD3, phosphorylating SMAD3 in a cell-cycle-dependent manner and repressing its transcriptional activity. Component of the ternary complex, cyclin D2/CDK4/CDKN1B, required for nuclear translocation and activity of the cyclin D-CDK4 complex (By similarity).	0.378426
108285	-0.283957	6.56702	g5728	Sc4wPfr_850.1	953351	954328	sp|Q0P5D3|CCND2_BOVIN	Regulatory component of the cyclin D2-CDK4 (DC) complex that phosphorylates and inhibits members of the retinoblastoma (RB) protein family including RB1 and regulates the cell-cycle during G(1)/S transition. Phosphorylation of RB1 allows dissociation of the transcription factor E2F from the RB/E2F complex and the subsequent transcription of E2F target genes which are responsible for the progression through the G(1) phase. Hypophosphorylates RB1 in early G(1) phase. Cyclin D-CDK4 complexes are major integrators of various mitogenenic and antimitogenic signals. Also substrate for SMAD3, phosphorylating SMAD3 in a cell-cycle-dependent manner and repressing its transcriptional activity. Component of the ternary complex, cyclin D2/CDK4/CDKN1B, required for nuclear translocation and activity of the cyclin D-CDK4 complex (By similarity).	0.0118794
108286	-0.338842	5.03266	g5728	Sc4wPfr_850.1	954798	955236	sp|Q0P5D3|CCND2_BOVIN	Regulatory component of the cyclin D2-CDK4 (DC) complex that phosphorylates and inhibits members of the retinoblastoma (RB) protein family including RB1 and regulates the cell-cycle during G(1)/S transition. Phosphorylation of RB1 allows dissociation of the transcription factor E2F from the RB/E2F complex and the subsequent transcription of E2F target genes which are responsible for the progression through the G(1) phase. Hypophosphorylates RB1 in early G(1) phase. Cyclin D-CDK4 complexes are major integrators of various mitogenenic and antimitogenic signals. Also substrate for SMAD3, phosphorylating SMAD3 in a cell-cycle-dependent manner and repressing its transcriptional activity. Component of the ternary complex, cyclin D2/CDK4/CDKN1B, required for nuclear translocation and activity of the cyclin D-CDK4 complex (By similarity).	0.00285755
108287	-0.502644	3.89689	g5729	Sc4wPfr_850.1	966047	967024	sp|P21328|RTJK_DROME		0.00669368
108289	0.670096	3.7829	g5729	Sc4wPfr_850.1	976548	977327	sp|P21328|RTJK_DROME		8.47507e-05
108291	0.00880131	3.50842	g5730	Sc4wPfr_850.1	984836	985660			0.974579
108294	-0.0750048	5.02102	g5730	Sc4wPfr_850.1	1006034	1007333			0.65513
108295	1.37323	3.13928	g5730	Sc4wPfr_850.1	1010465	1010623			0.00331676
108296	0.0143529	4.90655	g5730	Sc4wPfr_850.1	1011180	1011922			0.947142
108297	0.0837773	5.94983	g5731	Sc4wPfr_850.1	1012557	1013309	sp|E1BE02|E2F7_BOVIN	Atypical E2F transcription factor that participates in various processes such as angiogenesis, polyploidization of specialized cells and DNA damage response. Mainly acts as a transcription repressor that binds DNA independently of DP proteins and specifically recognizes the E2 recognition site 5'-TTTC[CG]CGC-3'. Directly represses transcription of classical E2F transcription factors such as E2F1. Acts as a regulator of S-phase by recognizing and binding the E2-related site 5'-TTCCCGCC-3' and mediating repression of G1/S-regulated genes. Plays a key role in polyploidization of cells in placenta and liver by regulating the endocycle, probably by repressing genes promoting cytokinesis and antagonizing action of classical E2F proteins (E2F1, E2F2 and/or E2F3). Required for placental development by promoting polyploidization of trophoblast giant cells. Also involved in DNA damage response: up-regulated by p53/TP53 following genotoxic stress and acts as a downstream effector of p53/TP53-dependent repression by mediating repression of indirect p53/TP53 target genes involved in DNA replication. Acts as a promoter of sprouting angiogenesis, possibly by acting as a transcription activator: associates with HIF1A, recognizes and binds the VEGFA promoter, which is different from canonical E2 recognition site, and activates expression of the VEGFA gene. Acts as a negative regulator of keratinocyte differentiation (By similarity).	0.528772
108302	0.152291	6.71046	g5731	Sc4wPfr_850.1	1042607	1043112	sp|E1BE02|E2F7_BOVIN	Atypical E2F transcription factor that participates in various processes such as angiogenesis, polyploidization of specialized cells and DNA damage response. Mainly acts as a transcription repressor that binds DNA independently of DP proteins and specifically recognizes the E2 recognition site 5'-TTTC[CG]CGC-3'. Directly represses transcription of classical E2F transcription factors such as E2F1. Acts as a regulator of S-phase by recognizing and binding the E2-related site 5'-TTCCCGCC-3' and mediating repression of G1/S-regulated genes. Plays a key role in polyploidization of cells in placenta and liver by regulating the endocycle, probably by repressing genes promoting cytokinesis and antagonizing action of classical E2F proteins (E2F1, E2F2 and/or E2F3). Required for placental development by promoting polyploidization of trophoblast giant cells. Also involved in DNA damage response: up-regulated by p53/TP53 following genotoxic stress and acts as a downstream effector of p53/TP53-dependent repression by mediating repression of indirect p53/TP53 target genes involved in DNA replication. Acts as a promoter of sprouting angiogenesis, possibly by acting as a transcription activator: associates with HIF1A, recognizes and binds the VEGFA promoter, which is different from canonical E2 recognition site, and activates expression of the VEGFA gene. Acts as a negative regulator of keratinocyte differentiation (By similarity).	0.151158
108304	-0.559188	3.90077	g5731	Sc4wPfr_850.1	1058612	1061011	sp|E1BE02|E2F7_BOVIN	Atypical E2F transcription factor that participates in various processes such as angiogenesis, polyploidization of specialized cells and DNA damage response. Mainly acts as a transcription repressor that binds DNA independently of DP proteins and specifically recognizes the E2 recognition site 5'-TTTC[CG]CGC-3'. Directly represses transcription of classical E2F transcription factors such as E2F1. Acts as a regulator of S-phase by recognizing and binding the E2-related site 5'-TTCCCGCC-3' and mediating repression of G1/S-regulated genes. Plays a key role in polyploidization of cells in placenta and liver by regulating the endocycle, probably by repressing genes promoting cytokinesis and antagonizing action of classical E2F proteins (E2F1, E2F2 and/or E2F3). Required for placental development by promoting polyploidization of trophoblast giant cells. Also involved in DNA damage response: up-regulated by p53/TP53 following genotoxic stress and acts as a downstream effector of p53/TP53-dependent repression by mediating repression of indirect p53/TP53 target genes involved in DNA replication. Acts as a promoter of sprouting angiogenesis, possibly by acting as a transcription activator: associates with HIF1A, recognizes and binds the VEGFA promoter, which is different from canonical E2 recognition site, and activates expression of the VEGFA gene. Acts as a negative regulator of keratinocyte differentiation (By similarity).	0.00488544
108305	-0.390096	4.71589	g5731	Sc4wPfr_850.1	1071402	1073194	sp|E1BE02|E2F7_BOVIN	Atypical E2F transcription factor that participates in various processes such as angiogenesis, polyploidization of specialized cells and DNA damage response. Mainly acts as a transcription repressor that binds DNA independently of DP proteins and specifically recognizes the E2 recognition site 5'-TTTC[CG]CGC-3'. Directly represses transcription of classical E2F transcription factors such as E2F1. Acts as a regulator of S-phase by recognizing and binding the E2-related site 5'-TTCCCGCC-3' and mediating repression of G1/S-regulated genes. Plays a key role in polyploidization of cells in placenta and liver by regulating the endocycle, probably by repressing genes promoting cytokinesis and antagonizing action of classical E2F proteins (E2F1, E2F2 and/or E2F3). Required for placental development by promoting polyploidization of trophoblast giant cells. Also involved in DNA damage response: up-regulated by p53/TP53 following genotoxic stress and acts as a downstream effector of p53/TP53-dependent repression by mediating repression of indirect p53/TP53 target genes involved in DNA replication. Acts as a promoter of sprouting angiogenesis, possibly by acting as a transcription activator: associates with HIF1A, recognizes and binds the VEGFA promoter, which is different from canonical E2 recognition site, and activates expression of the VEGFA gene. Acts as a negative regulator of keratinocyte differentiation (By similarity).	0.00567182
108308	-0.485057	3.45745	g5731	Sc4wPfr_850.1	1084293	1084818	sp|E1BE02|E2F7_BOVIN	Atypical E2F transcription factor that participates in various processes such as angiogenesis, polyploidization of specialized cells and DNA damage response. Mainly acts as a transcription repressor that binds DNA independently of DP proteins and specifically recognizes the E2 recognition site 5'-TTTC[CG]CGC-3'. Directly represses transcription of classical E2F transcription factors such as E2F1. Acts as a regulator of S-phase by recognizing and binding the E2-related site 5'-TTCCCGCC-3' and mediating repression of G1/S-regulated genes. Plays a key role in polyploidization of cells in placenta and liver by regulating the endocycle, probably by repressing genes promoting cytokinesis and antagonizing action of classical E2F proteins (E2F1, E2F2 and/or E2F3). Required for placental development by promoting polyploidization of trophoblast giant cells. Also involved in DNA damage response: up-regulated by p53/TP53 following genotoxic stress and acts as a downstream effector of p53/TP53-dependent repression by mediating repression of indirect p53/TP53 target genes involved in DNA replication. Acts as a promoter of sprouting angiogenesis, possibly by acting as a transcription activator: associates with HIF1A, recognizes and binds the VEGFA promoter, which is different from canonical E2 recognition site, and activates expression of the VEGFA gene. Acts as a negative regulator of keratinocyte differentiation (By similarity).	0.0210543
108309	0.24378	3.73933	g5732	Sc4wPfr_850.1	1088742	1089246	sp|P27708|PYR1_HUMAN	This protein is a "fusion" protein encoding four enzymatic activities of the pyrimidine pathway (GATase, CPSase, ATCase and DHOase).	0.2451
108310	0.00882781	5.38451	g5732	Sc4wPfr_850.1	1089967	1090737	sp|P27708|PYR1_HUMAN	This protein is a "fusion" protein encoding four enzymatic activities of the pyrimidine pathway (GATase, CPSase, ATCase and DHOase).	0.960854
108312	-0.165835	4.24456	g5732	Sc4wPfr_850.1	1094138	1094797	sp|P27708|PYR1_HUMAN	This protein is a "fusion" protein encoding four enzymatic activities of the pyrimidine pathway (GATase, CPSase, ATCase and DHOase).	0.324508
108315	-0.266253	4.04116	g5732	Sc4wPfr_850.1	1113544	1113805	sp|P27708|PYR1_HUMAN	This protein is a "fusion" protein encoding four enzymatic activities of the pyrimidine pathway (GATase, CPSase, ATCase and DHOase).	0.100751
108316	-0.413577	5.81071	g5732	Sc4wPfr_850.1	1114185	1115397	sp|P27708|PYR1_HUMAN	This protein is a "fusion" protein encoding four enzymatic activities of the pyrimidine pathway (GATase, CPSase, ATCase and DHOase).	5.15279e-05
108317	0.105099	6.70886	g5732	Sc4wPfr_850.1	1116475	1117401	sp|P27708|PYR1_HUMAN	This protein is a "fusion" protein encoding four enzymatic activities of the pyrimidine pathway (GATase, CPSase, ATCase and DHOase).	0.376215
108318	0.00595922	6.30395	g5732	Sc4wPfr_850.1	1120937	1121746	sp|P27708|PYR1_HUMAN	This protein is a "fusion" protein encoding four enzymatic activities of the pyrimidine pathway (GATase, CPSase, ATCase and DHOase).	0.969599
108319	0.221889	4.80664	g5732	Sc4wPfr_850.1	1122291	1123161	sp|P27708|PYR1_HUMAN	This protein is a "fusion" protein encoding four enzymatic activities of the pyrimidine pathway (GATase, CPSase, ATCase and DHOase).	0.0776617
108320	0.065389	4.61902	g5732	Sc4wPfr_850.1	1125317	1126200	sp|P27708|PYR1_HUMAN	This protein is a "fusion" protein encoding four enzymatic activities of the pyrimidine pathway (GATase, CPSase, ATCase and DHOase).	0.71813
108325	-0.498451	5.73176	g5734	Sc4wPfr_850.1	1209199	1210441	sp|Q91437|PYR1_SQUAC	This protein is a "fusion" protein encoding four enzymatic activities of the pyrimidine pathway (GATase, CPSase, ATCase and DHOase).	3.41599e-05
108326	-0.0969489	5.61805	g5734	Sc4wPfr_850.1	1214889	1216175	sp|Q91437|PYR1_SQUAC	This protein is a "fusion" protein encoding four enzymatic activities of the pyrimidine pathway (GATase, CPSase, ATCase and DHOase).	0.561892
108327	-0.302861	4.82382	g5734	Sc4wPfr_850.1	1217599	1218317	sp|Q91437|PYR1_SQUAC	This protein is a "fusion" protein encoding four enzymatic activities of the pyrimidine pathway (GATase, CPSase, ATCase and DHOase).	0.0244735
108328	-0.0343408	4.96277	g5734	Sc4wPfr_850.1	1222539	1223025	sp|Q91437|PYR1_SQUAC	This protein is a "fusion" protein encoding four enzymatic activities of the pyrimidine pathway (GATase, CPSase, ATCase and DHOase).	0.827534
108329	-0.179567	3.73917	g5735	Sc4wPfr_850.1	1238986	1239822	sp|O54834|RHG06_MOUSE	GTPase activator for the Rho-type GTPases by converting them to an inactive GDP-bound state. Could regulate the interactions of signaling molecules with the actin cytoskeleton. Promotes continuous elongation of cytoplasmic processes during cell motility and simultaneous retraction of the cell body changing the cell morphology (By similarity).	0.454995
10833	-0.0134935	4.19433	g2814	Sc4wPfr_121	209335	209954			0.951529
108330	0.481937	5.91477	g5735	Sc4wPfr_850.1	1240462	1242456	sp|O54834|RHG06_MOUSE	GTPase activator for the Rho-type GTPases by converting them to an inactive GDP-bound state. Could regulate the interactions of signaling molecules with the actin cytoskeleton. Promotes continuous elongation of cytoplasmic processes during cell motility and simultaneous retraction of the cell body changing the cell morphology (By similarity).	6.28031e-05
108331	-0.209192	3.52471	g5735	Sc4wPfr_850.1	1244695	1245130	sp|O54834|RHG06_MOUSE	GTPase activator for the Rho-type GTPases by converting them to an inactive GDP-bound state. Could regulate the interactions of signaling molecules with the actin cytoskeleton. Promotes continuous elongation of cytoplasmic processes during cell motility and simultaneous retraction of the cell body changing the cell morphology (By similarity).	0.409713
108332	-0.10125	4.01216	g5735	Sc4wPfr_850.1	1246391	1246678	sp|O54834|RHG06_MOUSE	GTPase activator for the Rho-type GTPases by converting them to an inactive GDP-bound state. Could regulate the interactions of signaling molecules with the actin cytoskeleton. Promotes continuous elongation of cytoplasmic processes during cell motility and simultaneous retraction of the cell body changing the cell morphology (By similarity).	0.582404
108333	0.0275994	5.07114	g5735	Sc4wPfr_850.1	1249789	1250155	sp|O54834|RHG06_MOUSE	GTPase activator for the Rho-type GTPases by converting them to an inactive GDP-bound state. Could regulate the interactions of signaling molecules with the actin cytoskeleton. Promotes continuous elongation of cytoplasmic processes during cell motility and simultaneous retraction of the cell body changing the cell morphology (By similarity).	0.902717
108335	0.153223	5.77219	g5735	Sc4wPfr_850.1	1254254	1255539	sp|O54834|RHG06_MOUSE	GTPase activator for the Rho-type GTPases by converting them to an inactive GDP-bound state. Could regulate the interactions of signaling molecules with the actin cytoskeleton. Promotes continuous elongation of cytoplasmic processes during cell motility and simultaneous retraction of the cell body changing the cell morphology (By similarity).	0.144932
108338	0.0274675	5.90949	g5735	Sc4wPfr_850.1	1263478	1264245	sp|O54834|RHG06_MOUSE	GTPase activator for the Rho-type GTPases by converting them to an inactive GDP-bound state. Could regulate the interactions of signaling molecules with the actin cytoskeleton. Promotes continuous elongation of cytoplasmic processes during cell motility and simultaneous retraction of the cell body changing the cell morphology (By similarity).	0.856294
10834	0.0335428	3.30872	g2814	Sc4wPfr_121	211922	212860			0.928776
108340	-1.19642	3.46483	g5735	Sc4wPfr_850.1	1274129	1276079	sp|O54834|RHG06_MOUSE	GTPase activator for the Rho-type GTPases by converting them to an inactive GDP-bound state. Could regulate the interactions of signaling molecules with the actin cytoskeleton. Promotes continuous elongation of cytoplasmic processes during cell motility and simultaneous retraction of the cell body changing the cell morphology (By similarity).	0.000243196
108342	-0.437891	3.55426	g5735	Sc4wPfr_850.1	1291688	1292098	sp|O54834|RHG06_MOUSE	GTPase activator for the Rho-type GTPases by converting them to an inactive GDP-bound state. Could regulate the interactions of signaling molecules with the actin cytoskeleton. Promotes continuous elongation of cytoplasmic processes during cell motility and simultaneous retraction of the cell body changing the cell morphology (By similarity).	0.0326717
108343	-0.2214	5.1789	g5735	Sc4wPfr_850.1	1293622	1294384	sp|O54834|RHG06_MOUSE	GTPase activator for the Rho-type GTPases by converting them to an inactive GDP-bound state. Could regulate the interactions of signaling molecules with the actin cytoskeleton. Promotes continuous elongation of cytoplasmic processes during cell motility and simultaneous retraction of the cell body changing the cell morphology (By similarity).	0.0575414
108344	-0.681198	3.90428	g5735	Sc4wPfr_850.1	1295233	1295491	sp|O54834|RHG06_MOUSE	GTPase activator for the Rho-type GTPases by converting them to an inactive GDP-bound state. Could regulate the interactions of signaling molecules with the actin cytoskeleton. Promotes continuous elongation of cytoplasmic processes during cell motility and simultaneous retraction of the cell body changing the cell morphology (By similarity).	0.000166571
108345	-0.848217	4.46537	g5735	Sc4wPfr_850.1	1295961	1296853	sp|O54834|RHG06_MOUSE	GTPase activator for the Rho-type GTPases by converting them to an inactive GDP-bound state. Could regulate the interactions of signaling molecules with the actin cytoskeleton. Promotes continuous elongation of cytoplasmic processes during cell motility and simultaneous retraction of the cell body changing the cell morphology (By similarity).	2.58041e-06
108346	-0.677857	4.46591	g5735	Sc4wPfr_850.1	1297336	1297660	sp|O54834|RHG06_MOUSE	GTPase activator for the Rho-type GTPases by converting them to an inactive GDP-bound state. Could regulate the interactions of signaling molecules with the actin cytoskeleton. Promotes continuous elongation of cytoplasmic processes during cell motility and simultaneous retraction of the cell body changing the cell morphology (By similarity).	3.67229e-05
108350	-0.024991	5.42374	g5736	Sc4wPfr_850.1	1308930	1309455	sp|Q921M7|FA49B_MOUSE		0.872712
108353	0.447323	3.74332	g5736	Sc4wPfr_850.1	1336159	1337691	sp|Q921M7|FA49B_MOUSE		0.00776083
108354	0.00102866	3.41758	g5737	Sc4wPfr_850.1	1343670	1345099	sp|Q4N4N8|TXND_THEPA		0.996635
108355	0.589015	4.41504	g5737	Sc4wPfr_850.1	1345319	1347140	sp|Q4N4N8|TXND_THEPA		0.000174689
108356	-0.0149627	5.60574	g5737	Sc4wPfr_850.1	1358724	1360514	sp|Q4N4N8|TXND_THEPA		0.912141
10836	-0.00307959	3.15536	g2814	Sc4wPfr_121	227202	228417			0.994063
108361	-0.69236	4.40489	g5743	Sc4wPfr_850.1	1396486	1397590	sp|Q7JQ07|MOS1T_DROMA	Mediates transposition of transposon Mos1 by a 'cut and paste' mechanism. Transposases are sequence-specific nucleases and strand transferases that catalyze transposition through an ordered series of events: sequence-specific binding of transposase to the terminal inverted repeats (IR) present at each end of the transposon, pairing of the transposon IRs in a paired-end complex (PEC), cleavage of one or both DNA strands at each transposon end, capture of target DNA, and strand transfer to insert the transposon at a new site.	0.00111595
108365	-0.264026	4.97529	g5747	Sc4wPfr_850.1	1430875	1431946			0.0448786
108368	1.23142	3.9492	g5747	Sc4wPfr_850.1	1439935	1440661			1.79574e-07
10837	-0.979632	3.43009	g2816	Sc4wPfr_121	264106	265750			6.55177e-06
108373	-0.0551144	4.92084	g5748	Sc4wPfr_850.1	1458750	1459896			0.707376
108374	-0.163316	4.40851	g5748	Sc4wPfr_850.1	1461255	1461983			0.511559
108378	-0.18872	4.357	g5751	Sc4wPfr_850.1	1498229	1499529			0.284975
10838	-1.18633	2.77322	g2817	Sc4wPfr_121	266414	267129			0.000223851
108383	-0.3439	4.87253		Sc4wPfr_853	18768	19208			0.0296738
108394	0.179189	3.86127	g18407	Sc4wPfr_854	85479	87302	sp|Q52RG8|FRS3_RAT	Adapter protein that links FGF and NGF receptors to downstream signaling pathways. Involved in the activation of MAP kinases. Down-regulates ERK2 signaling by interfering with the phosphorylation and nuclear translocation of ERK2 (By similarity).	0.391013
108396	-0.051357	3.87838	g18408	Sc4wPfr_854	95585	96854			0.8087
108398	0.217664	6.16708	g18408	Sc4wPfr_854	106573	108268			0.0380485
1084	0.21998	5.36981	g13508	Sc4wPfr_1010	131068	131983	sp|Q803I8|SYVN1_DANRE	Acts as an E3 ubiquitin-protein ligase which accepts ubiquitin specifically from endoplasmic reticulum-associated UBC7 E2 ligase and transfers it to substrates, promoting their degradation. Component of the endoplasmic reticulum quality control (ERQC) system also called ER-associated degradation (ERAD) involved in ubiquitin-dependent degradation of misfolded endoplasmic reticulum proteins. Also promotes the degradation of normal but naturally short-lived proteins. Protects cells from ER stress-induced apoptosis. Sequesters p53 in the cytoplasm and promotes its degradation, thereby negatively regulating its biological function in transcription, cell cycle regulation and apoptosis (By similarity).	0.0838761
108400	0.0537683	3.76481	g18409	Sc4wPfr_854	123133	125021	sp|Q9WVM7|AIMP2_CRIGR	Required for assembly and stability of the aminoacyl-tRNA synthase complex. Mediates ubiquitination and degradation of FUBP1, a transcriptional activator of MYC, leading to MYC down-regulation which is required for aveolar type II cell differentiation. Blocks MDM2-mediated ubiquitination and degradation of p53/TP53. Functions as a proapoptotic factor.	0.826342
108405	-0.0069936	5.64545	g18409	Sc4wPfr_854	155656	156696	sp|Q9WVM7|AIMP2_CRIGR	Required for assembly and stability of the aminoacyl-tRNA synthase complex. Mediates ubiquitination and degradation of FUBP1, a transcriptional activator of MYC, leading to MYC down-regulation which is required for aveolar type II cell differentiation. Blocks MDM2-mediated ubiquitination and degradation of p53/TP53. Functions as a proapoptotic factor.	0.959461
108407	0.134451	6.48101	g18409	Sc4wPfr_854	163313	164710	sp|Q9WVM7|AIMP2_CRIGR	Required for assembly and stability of the aminoacyl-tRNA synthase complex. Mediates ubiquitination and degradation of FUBP1, a transcriptional activator of MYC, leading to MYC down-regulation which is required for aveolar type II cell differentiation. Blocks MDM2-mediated ubiquitination and degradation of p53/TP53. Functions as a proapoptotic factor.	0.215833
108408	0.412833	6.42249	g18409	Sc4wPfr_854	165621	166319	sp|Q9WVM7|AIMP2_CRIGR	Required for assembly and stability of the aminoacyl-tRNA synthase complex. Mediates ubiquitination and degradation of FUBP1, a transcriptional activator of MYC, leading to MYC down-regulation which is required for aveolar type II cell differentiation. Blocks MDM2-mediated ubiquitination and degradation of p53/TP53. Functions as a proapoptotic factor.	0.000619212
108409	0.257402	5.06593	g18409	Sc4wPfr_854	168927	169650	sp|Q9WVM7|AIMP2_CRIGR	Required for assembly and stability of the aminoacyl-tRNA synthase complex. Mediates ubiquitination and degradation of FUBP1, a transcriptional activator of MYC, leading to MYC down-regulation which is required for aveolar type II cell differentiation. Blocks MDM2-mediated ubiquitination and degradation of p53/TP53. Functions as a proapoptotic factor.	0.0734952
10841	-0.010042	4.98147	g2817	Sc4wPfr_121	292379	293396			0.955838
108416	-0.0970906	3.82617	g18410	Sc4wPfr_854	194981	195639	sp|P23004|QCR2_BOVIN	This is a component of the ubiquinol-cytochrome c reductase complex (complex III or cytochrome b-c1 complex), which is part of the mitochondrial respiratory chain. The core protein 2 is required for the assembly of the complex.	0.609217
108418	-0.000851549	5.76024	g18411	Sc4wPfr_854	222114	222668	sp|P23004|QCR2_BOVIN	This is a component of the ubiquinol-cytochrome c reductase complex (complex III or cytochrome b-c1 complex), which is part of the mitochondrial respiratory chain. The core protein 2 is required for the assembly of the complex.	0.995951
108419	0.0160993	4.82052	g18411	Sc4wPfr_854	224118	224646	sp|P23004|QCR2_BOVIN	This is a component of the ubiquinol-cytochrome c reductase complex (complex III or cytochrome b-c1 complex), which is part of the mitochondrial respiratory chain. The core protein 2 is required for the assembly of the complex.	0.930424
108420	0.325768	6.31423	g18411	Sc4wPfr_854	228045	228816	sp|P23004|QCR2_BOVIN	This is a component of the ubiquinol-cytochrome c reductase complex (complex III or cytochrome b-c1 complex), which is part of the mitochondrial respiratory chain. The core protein 2 is required for the assembly of the complex.	0.00801482
108421	-0.217329	3.93961	g18411	Sc4wPfr_854	230144	230650	sp|P23004|QCR2_BOVIN	This is a component of the ubiquinol-cytochrome c reductase complex (complex III or cytochrome b-c1 complex), which is part of the mitochondrial respiratory chain. The core protein 2 is required for the assembly of the complex.	0.274463
108422	0.201681	3.42423	g18411	Sc4wPfr_854	231439	231754	sp|P23004|QCR2_BOVIN	This is a component of the ubiquinol-cytochrome c reductase complex (complex III or cytochrome b-c1 complex), which is part of the mitochondrial respiratory chain. The core protein 2 is required for the assembly of the complex.	0.340123
108423	-0.177295	4.78818	g18412	Sc4wPfr_854	238006	238796	sp|P23004|QCR2_BOVIN	This is a component of the ubiquinol-cytochrome c reductase complex (complex III or cytochrome b-c1 complex), which is part of the mitochondrial respiratory chain. The core protein 2 is required for the assembly of the complex.	0.266957
108425	-0.418426	5.16508	g18412	Sc4wPfr_854	245708	247485	sp|P23004|QCR2_BOVIN	This is a component of the ubiquinol-cytochrome c reductase complex (complex III or cytochrome b-c1 complex), which is part of the mitochondrial respiratory chain. The core protein 2 is required for the assembly of the complex.	0.000338277
108427	-0.0698517	3.65205	g18412	Sc4wPfr_854	259568	259960	sp|P23004|QCR2_BOVIN	This is a component of the ubiquinol-cytochrome c reductase complex (complex III or cytochrome b-c1 complex), which is part of the mitochondrial respiratory chain. The core protein 2 is required for the assembly of the complex.	0.734548
10843	0.116199	4.25541	g2817	Sc4wPfr_121	297172	297838			0.501897
108432	0.133996	4.42658	g18413	Sc4wPfr_854	300226	301682			0.414401
108433	0.0608076	6.7434	g18414	Sc4wPfr_854	306466	307955	sp|Q5XGG5|CCNF_XENTR	Substrate recognition component of a SCF (SKP1-CUL1-F-box protein) E3 ubiquitin-protein ligase complex which mediates the ubiquitination and subsequent proteasomal degradation of target proteins during G2 phase.	0.616159
108435	0.0308667	6.09101	g18414	Sc4wPfr_854	322853	323875	sp|Q5XGG5|CCNF_XENTR	Substrate recognition component of a SCF (SKP1-CUL1-F-box protein) E3 ubiquitin-protein ligase complex which mediates the ubiquitination and subsequent proteasomal degradation of target proteins during G2 phase.	0.816234
108437	0.262906	3.99153	g18414	Sc4wPfr_854	329732	331606	sp|Q5XGG5|CCNF_XENTR	Substrate recognition component of a SCF (SKP1-CUL1-F-box protein) E3 ubiquitin-protein ligase complex which mediates the ubiquitination and subsequent proteasomal degradation of target proteins during G2 phase.	0.145579
108438	-0.208916	4.27811	g18414	Sc4wPfr_854	336141	337469	sp|Q5XGG5|CCNF_XENTR	Substrate recognition component of a SCF (SKP1-CUL1-F-box protein) E3 ubiquitin-protein ligase complex which mediates the ubiquitination and subsequent proteasomal degradation of target proteins during G2 phase.	0.211913
108444	0.0726657	3.79333	g18415	Sc4wPfr_854	360090	360733	sp|Q9UPQ7|PZRN3_HUMAN	E3 ubiquitin-protein ligase. Plays an important role in regulating the surface level of MUSK on myotubes. Mediates the ubiquitination of MUSK, promoting its endocytosis and lysosomal degradation. Might contribute to terminal myogenic differentiation.	0.746276
108445	-1.16446	5.41814	g18415	Sc4wPfr_854	363605	364580	sp|Q9UPQ7|PZRN3_HUMAN	E3 ubiquitin-protein ligase. Plays an important role in regulating the surface level of MUSK on myotubes. Mediates the ubiquitination of MUSK, promoting its endocytosis and lysosomal degradation. Might contribute to terminal myogenic differentiation.	5.90567e-08
108447	-1.30135	3.55198	g18416	Sc4wPfr_854	366308	367177			9.13852e-07
108448	-0.588429	3.07072	g18416	Sc4wPfr_854	374043	374690			0.0516235
108449	-0.265239	4.4528	g18416	Sc4wPfr_854	375378	376275			0.0531206
108450	-1.39922	3.44175	g18417	Sc4wPfr_854	389230	390842	sp|Q7Z9I3|YCP8_SCHPO		0.000125974
108456	0.0867098	5.16082	g18419	Sc4wPfr_854	436711	437741	sp|Q17R89|RHG44_HUMAN	GTPase-activating protein (GAP) that stimulates the GTPase activity of Rho-type GTPases. Thereby, controls Rho-type GTPases cycling between their active GTP-bound and inactive GDP-bound states. Acts as a GAP at least for CDC42 and RAC1 (PubMed:11431473). In neurons, is involved in dendritic spine formation and synaptic plasticity in a specific RAC1-GAP activity (By similarity). Limits the initiation of exploratory dendritic filopodia. Recruited to actin-patches that seed filopodia, binds specifically to plasma membrane sections that are deformed inward by acto-myosin mediated contractile forces. Acts through GAP activity on RAC1 to reduce actin polymerization necessary for filopodia formation (By similarity). In association with SHANK3, promotes GRIA1 exocytosis from recycling endosomes and spine morphological changes associated to long-term potentiation (By similarity).	0.524412
108459	-0.113882	3.10345	g18420	Sc4wPfr_854	453108	453795			0.717582
10846	-0.130765	3.4518	g2817	Sc4wPfr_121	303236	303975			0.617248
108461	-0.148043	4.76185	g18420	Sc4wPfr_854	461999	463148			0.333694
108462	-0.275496	4.78583	g18420	Sc4wPfr_854	471770	472968			0.039596
108465	-0.0658823	4.70591	g18420	Sc4wPfr_854	487495	489464			0.764729
108467	0.169344	4.58965	g18421	Sc4wPfr_854	494626	495264	sp|P38984|RSSA_HYDVD	Required for the assembly and/or stability of the 40S ribosomal subunit. Required for the processing of the 20S rRNA-precursor to mature 18S rRNA in a late step of the maturation of 40S ribosomal subunits.	0.235574
108468	0.145909	5.32443	g18421	Sc4wPfr_854	497736	499360	sp|P38984|RSSA_HYDVD	Required for the assembly and/or stability of the 40S ribosomal subunit. Required for the processing of the 20S rRNA-precursor to mature 18S rRNA in a late step of the maturation of 40S ribosomal subunits.	0.351749
108470	0.730004	2.49478	g18421	Sc4wPfr_854	507102	507607	sp|P38984|RSSA_HYDVD	Required for the assembly and/or stability of the 40S ribosomal subunit. Required for the processing of the 20S rRNA-precursor to mature 18S rRNA in a late step of the maturation of 40S ribosomal subunits.	0.0838053
108473	-0.924947	3.84724	g18422	Sc4wPfr_854	512969	513940			2.92545e-06
108476	-0.257035	3.17929	g18422	Sc4wPfr_854	519916	521095			0.351179
108477	-0.0331105	2.95877	g18423	Sc4wPfr_854	536630	537765	sp|Q5S006|LRRK2_MOUSE	Positively regulates autophagy through a calcium-dependent activation of the CaMKK/AMPK signaling pathway. The process involves activation of nicotinic acid adenine dinucleotide phosphate (NAADP) receptors, increase in lysosomal pH, and calcium release from lysosomes. Together with RAB29, plays a role in the retrograde trafficking pathway for recycling proteins, such as mannose 6 phosphate receptor (M6PR), between lysosomes and the Golgi apparatus in a retromer-dependent manner. Regulates neuronal process morphology in the intact central nervous system (CNS). Phosphorylates PRDX3. Has GTPase activity (By similarity). Plays an important role in recruiting SEC16A to endoplasmic reticulum exit sites (ERES) and in regulating ER to Golgi vesicle-mediated transport and ERES organization (PubMed:25201882).	0.946388
10849	-0.492456	4.24039	g2819	Sc4wPfr_121	318129	319593			0.00422136
108496	0.047924	3.84471	g18427	Sc4wPfr_854	773171	774946			0.879963
108506	0.255075	4.52283	g18427	Sc4wPfr_854	804476	805093			0.113443
108509	-0.236218	4.72455	g18428	Sc4wPfr_854	812408	813903	sp|Q8VHK2|CSKI1_RAT	May link the scaffolding protein CASK to downstream intracellular effectors.	0.0845345
108517	-0.400505	3.61642	g18431	Sc4wPfr_854	1030977	1031598	sp|Q5S006|LRRK2_MOUSE	Positively regulates autophagy through a calcium-dependent activation of the CaMKK/AMPK signaling pathway. The process involves activation of nicotinic acid adenine dinucleotide phosphate (NAADP) receptors, increase in lysosomal pH, and calcium release from lysosomes. Together with RAB29, plays a role in the retrograde trafficking pathway for recycling proteins, such as mannose 6 phosphate receptor (M6PR), between lysosomes and the Golgi apparatus in a retromer-dependent manner. Regulates neuronal process morphology in the intact central nervous system (CNS). Phosphorylates PRDX3. Has GTPase activity (By similarity). Plays an important role in recruiting SEC16A to endoplasmic reticulum exit sites (ERES) and in regulating ER to Golgi vesicle-mediated transport and ERES organization (PubMed:25201882).	0.029641
108518	-0.369795	4.6119	g18431	Sc4wPfr_854	1031786	1032881	sp|Q5S006|LRRK2_MOUSE	Positively regulates autophagy through a calcium-dependent activation of the CaMKK/AMPK signaling pathway. The process involves activation of nicotinic acid adenine dinucleotide phosphate (NAADP) receptors, increase in lysosomal pH, and calcium release from lysosomes. Together with RAB29, plays a role in the retrograde trafficking pathway for recycling proteins, such as mannose 6 phosphate receptor (M6PR), between lysosomes and the Golgi apparatus in a retromer-dependent manner. Regulates neuronal process morphology in the intact central nervous system (CNS). Phosphorylates PRDX3. Has GTPase activity (By similarity). Plays an important role in recruiting SEC16A to endoplasmic reticulum exit sites (ERES) and in regulating ER to Golgi vesicle-mediated transport and ERES organization (PubMed:25201882).	0.0155076
108519	-0.0360975	3.91299	g18431	Sc4wPfr_854	1035754	1036140	sp|Q5S006|LRRK2_MOUSE	Positively regulates autophagy through a calcium-dependent activation of the CaMKK/AMPK signaling pathway. The process involves activation of nicotinic acid adenine dinucleotide phosphate (NAADP) receptors, increase in lysosomal pH, and calcium release from lysosomes. Together with RAB29, plays a role in the retrograde trafficking pathway for recycling proteins, such as mannose 6 phosphate receptor (M6PR), between lysosomes and the Golgi apparatus in a retromer-dependent manner. Regulates neuronal process morphology in the intact central nervous system (CNS). Phosphorylates PRDX3. Has GTPase activity (By similarity). Plays an important role in recruiting SEC16A to endoplasmic reticulum exit sites (ERES) and in regulating ER to Golgi vesicle-mediated transport and ERES organization (PubMed:25201882).	0.866993
108522	-0.122347	3.5999	g18432	Sc4wPfr_854	1049835	1051420			0.586835
108526	0.228962	3.59333	g18433	Sc4wPfr_854	1127044	1127543	sp|Q5S006|LRRK2_MOUSE	Positively regulates autophagy through a calcium-dependent activation of the CaMKK/AMPK signaling pathway. The process involves activation of nicotinic acid adenine dinucleotide phosphate (NAADP) receptors, increase in lysosomal pH, and calcium release from lysosomes. Together with RAB29, plays a role in the retrograde trafficking pathway for recycling proteins, such as mannose 6 phosphate receptor (M6PR), between lysosomes and the Golgi apparatus in a retromer-dependent manner. Regulates neuronal process morphology in the intact central nervous system (CNS). Phosphorylates PRDX3. Has GTPase activity (By similarity). Plays an important role in recruiting SEC16A to endoplasmic reticulum exit sites (ERES) and in regulating ER to Golgi vesicle-mediated transport and ERES organization (PubMed:25201882).	0.230834
108527	0.150416	3.92135	g18433	Sc4wPfr_854	1128214	1129151	sp|Q5S006|LRRK2_MOUSE	Positively regulates autophagy through a calcium-dependent activation of the CaMKK/AMPK signaling pathway. The process involves activation of nicotinic acid adenine dinucleotide phosphate (NAADP) receptors, increase in lysosomal pH, and calcium release from lysosomes. Together with RAB29, plays a role in the retrograde trafficking pathway for recycling proteins, such as mannose 6 phosphate receptor (M6PR), between lysosomes and the Golgi apparatus in a retromer-dependent manner. Regulates neuronal process morphology in the intact central nervous system (CNS). Phosphorylates PRDX3. Has GTPase activity (By similarity). Plays an important role in recruiting SEC16A to endoplasmic reticulum exit sites (ERES) and in regulating ER to Golgi vesicle-mediated transport and ERES organization (PubMed:25201882).	0.403196
10853	-0.99307	4.31224	g2819	Sc4wPfr_121	332645	334001			8.88656e-08
108530	-0.0578554	3.70377	g18434	Sc4wPfr_854	1143926	1146269			0.803207
108536	0.367768	3.39049	g18435	Sc4wPfr_854	1208449	1209138			0.0744928
108538	0.178499	6.31115	g18435	Sc4wPfr_854	1220894	1221630			0.0789902
108539	-0.462104	3.84665	g18435	Sc4wPfr_854	1228944	1230728			0.00992388
108547	0.150431	4.90463	g18436	Sc4wPfr_854	1291998	1292962	sp|Q6AXS4|RENR_RAT	Functions as a renin and prorenin cellular receptor. May mediate renin-dependent cellular responses by activating ERK1 and ERK2. By increasing the catalytic efficiency of renin in AGT/angiotensinogen conversion to angiotensin I, it may also play a role in the renin-angiotensin system (RAS) (By similarity).	0.401849
108549	0.98757	4.35126	g18436	Sc4wPfr_854	1297118	1298289	sp|Q6AXS4|RENR_RAT	Functions as a renin and prorenin cellular receptor. May mediate renin-dependent cellular responses by activating ERK1 and ERK2. By increasing the catalytic efficiency of renin in AGT/angiotensinogen conversion to angiotensin I, it may also play a role in the renin-angiotensin system (RAS) (By similarity).	8.73791e-07
10855	0.101652	3.98467	g2820	Sc4wPfr_121	346211	347623			0.650536
108550	0.565559	4.87184	g18436	Sc4wPfr_854	1303471	1304842	sp|Q6AXS4|RENR_RAT	Functions as a renin and prorenin cellular receptor. May mediate renin-dependent cellular responses by activating ERK1 and ERK2. By increasing the catalytic efficiency of renin in AGT/angiotensinogen conversion to angiotensin I, it may also play a role in the renin-angiotensin system (RAS) (By similarity).	2.58336e-05
108552	0.0823383	4.40977	g18437	Sc4wPfr_854	1318409	1320036			0.638566
108556	0.0313637	3.18381	g18437	Sc4wPfr_854	1326040	1327154			0.934222
108557	-0.133649	3.80721	g18437	Sc4wPfr_854	1335075	1336430			0.669674
108558	0.311152	3.80561	g18437	Sc4wPfr_854	1337559	1338796			0.0969623
108560	-0.109885	5.5405	g18436	Sc4wPfr_854	1355934	1356875	sp|Q6AXS4|RENR_RAT	Functions as a renin and prorenin cellular receptor. May mediate renin-dependent cellular responses by activating ERK1 and ERK2. By increasing the catalytic efficiency of renin in AGT/angiotensinogen conversion to angiotensin I, it may also play a role in the renin-angiotensin system (RAS) (By similarity).	0.414822
108563	-0.119441	3.61477	g18438	Sc4wPfr_854	1370429	1371440	sp|Q6W2J9|BCOR_HUMAN	Transcriptional corepressor. May specifically inhibit gene expression when recruited to promoter regions by sequence-specific DNA-binding proteins such as BCL6 and MLLT3. This repression may be mediated at least in part by histone deacetylase activities which can associate with this corepressor. Involved in the repression of TFAP2A; impairs binding of BCL6 and KDM2B to TFAP2A promoter regions. Via repression of TFAP2A acts as a negative regulator of osteo-dentiogenic capacity in adult stem cells; the function implies inhibition of methylation on histone H3 'Lys-4' (H3K4me3) and 'Lys-36' (H3K36me2).	0.565872
108564	-0.277074	4.09484	g18438	Sc4wPfr_854	1376210	1378299	sp|Q6W2J9|BCOR_HUMAN	Transcriptional corepressor. May specifically inhibit gene expression when recruited to promoter regions by sequence-specific DNA-binding proteins such as BCL6 and MLLT3. This repression may be mediated at least in part by histone deacetylase activities which can associate with this corepressor. Involved in the repression of TFAP2A; impairs binding of BCL6 and KDM2B to TFAP2A promoter regions. Via repression of TFAP2A acts as a negative regulator of osteo-dentiogenic capacity in adult stem cells; the function implies inhibition of methylation on histone H3 'Lys-4' (H3K4me3) and 'Lys-36' (H3K36me2).	0.161876
10857	-0.36117	3.64823	g2829	Sc4wPfr_121	376844	379053	sp|Q8BY02|NKRF_MOUSE	Interacts with a specific negative regulatory element (NRE) 5'-AATTCCTCTGA-3' to mediate transcriptional repression of certain NK-kappa-B responsive genes. Involved in the constitutive silencing of the interferon beta promoter, independently of the virus-induced signals, and in the inhibition of the basal and cytokine-induced iNOS promoter activity. Also involved in the regulation of IL-8 transcription (By similarity).	0.100826
108571	-0.2108	5.87218	g18439	Sc4wPfr_854	1402387	1405600			0.0755963
108574	0.103499	5.64051	g18440	Sc4wPfr_854	1429649	1430154			0.444573
108576	-0.293394	6.07835	g18442	Sc4wPfr_854	1437800	1439481			0.00678992
108578	-0.228332	4.98668	g18443	Sc4wPfr_854	1443186	1443496			0.180591
108579	0.505461	5.32852	g18444	Sc4wPfr_854	1446799	1447806	sp|P07314|GGT1_RAT	Cleaves the gamma-glutamyl bond of extracellular glutathione (gamma-Glu-Cys-Gly), glutathione conjugates, and other gamma-glutamyl compounds. The metabolism of glutathione releases free glutamate and the dipeptide cysteinyl-glycine, which is hydrolyzed to cysteine and glycine by dipeptidases. In the presence of high concentrations of dipeptides and some amino acids, can also catalyze a transpeptidation reaction, transferring the gamma-glutamyl moiety to an acceptor amino acid to form a new gamma-glutamyl compound. Initiates extracellular glutathione (GSH) breakdown, provides cells with a local cysteine supply and contributes to maintain intracellular GSH level. It is part of the cell antioxidant defense mechanism.	7.69098e-05
10858	1.29959	3.70896	g2830	Sc4wPfr_121	396745	397358	sp|P10090|WHITE_DROME	Part of a membrane-spanning permease system necessary for the transport of pigment precursors into pigment cells responsible for eye color. White dimerize with brown for the transport of guanine. Scarlet and white complex transports a metabolic intermediate (such as 3-hydroxy kynurenine) from the cytoplasm into the pigment granules.	2.27731e-06
108584	-0.657561	3.42737	g18444	Sc4wPfr_854	1467348	1467809	sp|P07314|GGT1_RAT	Cleaves the gamma-glutamyl bond of extracellular glutathione (gamma-Glu-Cys-Gly), glutathione conjugates, and other gamma-glutamyl compounds. The metabolism of glutathione releases free glutamate and the dipeptide cysteinyl-glycine, which is hydrolyzed to cysteine and glycine by dipeptidases. In the presence of high concentrations of dipeptides and some amino acids, can also catalyze a transpeptidation reaction, transferring the gamma-glutamyl moiety to an acceptor amino acid to form a new gamma-glutamyl compound. Initiates extracellular glutathione (GSH) breakdown, provides cells with a local cysteine supply and contributes to maintain intracellular GSH level. It is part of the cell antioxidant defense mechanism.	0.00480435
108588	0.373421	4.09105	g18444	Sc4wPfr_854	1481219	1482219	sp|P07314|GGT1_RAT	Cleaves the gamma-glutamyl bond of extracellular glutathione (gamma-Glu-Cys-Gly), glutathione conjugates, and other gamma-glutamyl compounds. The metabolism of glutathione releases free glutamate and the dipeptide cysteinyl-glycine, which is hydrolyzed to cysteine and glycine by dipeptidases. In the presence of high concentrations of dipeptides and some amino acids, can also catalyze a transpeptidation reaction, transferring the gamma-glutamyl moiety to an acceptor amino acid to form a new gamma-glutamyl compound. Initiates extracellular glutathione (GSH) breakdown, provides cells with a local cysteine supply and contributes to maintain intracellular GSH level. It is part of the cell antioxidant defense mechanism.	0.0121405
10859	0.562387	3.76296	g2830	Sc4wPfr_121	398262	398713	sp|P10090|WHITE_DROME	Part of a membrane-spanning permease system necessary for the transport of pigment precursors into pigment cells responsible for eye color. White dimerize with brown for the transport of guanine. Scarlet and white complex transports a metabolic intermediate (such as 3-hydroxy kynurenine) from the cytoplasm into the pigment granules.	0.00116892
108590	-0.694448	5.00611	g18445	Sc4wPfr_854	1485196	1486616	sp|Q64362|AKTIP_MOUSE	Component of the FTS/Hook/FHIP complex (FHF complex). The FHF complex may function to promote vesicle trafficking and/or fusion via the homotypic vesicular protein sorting complex (the HOPS complex). Regulates apoptosis by enhancing phosphorylation and activation of AKT1. Increases release of TNFSF6 via the AKT1/GSK3B/NFATC1 signaling cascade (By similarity).	6.09004e-08
108591	0.0263856	5.40318	g18446	Sc4wPfr_854	1493470	1494413	sp|O95251|KAT7_HUMAN	Component of the HBO1 complex which has a histone H4-specific acetyltransferase activity, a reduced activity toward histone H3 and is responsible for the bulk of histone H4 acetylation in vivo. Involved in H3K14 (histone H3 lysine 14) acetylation and cell proliferation (By similarity). Through chromatin acetylation it may regulate DNA replication and act as a coactivator of TP53-dependent transcription. Acts as a coactivator of the licensing factor CDT1 (PubMed:18832067). Specifically represses AR-mediated transcription.	0.8399
108593	0.586473	5.49487	g18448	Sc4wPfr_854	1560388	1561594			3.90237e-06
108596	-0.262223	3.95056	g18446	Sc4wPfr_854	1590914	1591417	sp|O95251|KAT7_HUMAN	Component of the HBO1 complex which has a histone H4-specific acetyltransferase activity, a reduced activity toward histone H3 and is responsible for the bulk of histone H4 acetylation in vivo. Involved in H3K14 (histone H3 lysine 14) acetylation and cell proliferation (By similarity). Through chromatin acetylation it may regulate DNA replication and act as a coactivator of TP53-dependent transcription. Acts as a coactivator of the licensing factor CDT1 (PubMed:18832067). Specifically represses AR-mediated transcription.	0.14992
108597	-0.235691	5.11716	g18446	Sc4wPfr_854	1592761	1593574	sp|O95251|KAT7_HUMAN	Component of the HBO1 complex which has a histone H4-specific acetyltransferase activity, a reduced activity toward histone H3 and is responsible for the bulk of histone H4 acetylation in vivo. Involved in H3K14 (histone H3 lysine 14) acetylation and cell proliferation (By similarity). Through chromatin acetylation it may regulate DNA replication and act as a coactivator of TP53-dependent transcription. Acts as a coactivator of the licensing factor CDT1 (PubMed:18832067). Specifically represses AR-mediated transcription.	0.0795098
108598	-1.0266	3.21057	g18449	Sc4wPfr_854	1595314	1595776	sp|Q86SQ0|PHLB2_HUMAN	Seems to be involved in the assembly of the postsynaptic apparatus. May play a role in acetyl-choline receptor (AChR) aggregation in the postsynaptic membrane (By similarity).	9.51975e-06
108599	-0.467891	3.83577	g18449	Sc4wPfr_854	1596247	1596913	sp|Q86SQ0|PHLB2_HUMAN	Seems to be involved in the assembly of the postsynaptic apparatus. May play a role in acetyl-choline receptor (AChR) aggregation in the postsynaptic membrane (By similarity).	0.0320388
10860	0.946042	4.96692	g2830	Sc4wPfr_121	400642	401671	sp|P10090|WHITE_DROME	Part of a membrane-spanning permease system necessary for the transport of pigment precursors into pigment cells responsible for eye color. White dimerize with brown for the transport of guanine. Scarlet and white complex transports a metabolic intermediate (such as 3-hydroxy kynurenine) from the cytoplasm into the pigment granules.	3.64362e-10
108600	-0.715667	4.2475	g18449	Sc4wPfr_854	1599424	1600226	sp|Q86SQ0|PHLB2_HUMAN	Seems to be involved in the assembly of the postsynaptic apparatus. May play a role in acetyl-choline receptor (AChR) aggregation in the postsynaptic membrane (By similarity).	4.16925e-05
108601	-0.497049	5.0271	g18449	Sc4wPfr_854	1602124	1602918	sp|Q86SQ0|PHLB2_HUMAN	Seems to be involved in the assembly of the postsynaptic apparatus. May play a role in acetyl-choline receptor (AChR) aggregation in the postsynaptic membrane (By similarity).	1.09911e-05
108603	-0.241957	3.89814	g18450	Sc4wPfr_854	1609151	1610740	sp|Q6GP95|GLPK5_XENLA		0.164236
108604	0.297471	3.45856	g18450	Sc4wPfr_854	1615343	1616001	sp|Q6GP95|GLPK5_XENLA		0.260003
108606	-0.562438	3.71375	g18450	Sc4wPfr_854	1620359	1621339	sp|Q6GP95|GLPK5_XENLA		0.00643983
108608	-0.619222	3.60847	g18450	Sc4wPfr_854	1641470	1642003	sp|Q6GP95|GLPK5_XENLA		0.000700663
10861	0.903434	4.44032	g2831	Sc4wPfr_121	403165	403870			4.74334e-07
108611	0.224709	6.21329	g18453	Sc4wPfr_854	1711582	1712889			0.0832741
108612	0.14	5.59384	g18455	Sc4wPfr_854	1722954	1723674			0.146842
108613	-0.121417	4.48634	g18455	Sc4wPfr_854	1724500	1724866			0.498175
108615	0.145047	4.56381	g18462	Sc4wPfr_854	1747288	1747866			0.341749
10862	-0.225815	4.11423	g2831	Sc4wPfr_121	405156	405500			0.128804
108621	0.532223	3.61874	g18466	Sc4wPfr_854	1774226	1775432	sp|P07524|TYRO_STRAT	This is a copper-containing oxidase that functions in the formation of pigments such as melanins and other polyphenolic compounds.	0.00584049
108622	0.204296	4.7782	g18466	Sc4wPfr_854	1780732	1781524	sp|P07524|TYRO_STRAT	This is a copper-containing oxidase that functions in the formation of pigments such as melanins and other polyphenolic compounds.	0.212484
108623	3.22992	2.68516	g18466	Sc4wPfr_854	1785033	1785191	sp|P07524|TYRO_STRAT	This is a copper-containing oxidase that functions in the formation of pigments such as melanins and other polyphenolic compounds.	3.983e-11
108624	0.490861	5.39978	g18466	Sc4wPfr_854	1787531	1788502	sp|P07524|TYRO_STRAT	This is a copper-containing oxidase that functions in the formation of pigments such as melanins and other polyphenolic compounds.	0.00034485
108626	0.218931	4.51659	g18467	Sc4wPfr_854	1793492	1794206	sp|Q9Y5P8|P2R3B_HUMAN	The B regulatory subunit might modulate substrate selectivity and catalytic activity, and also might direct the localization of the catalytic enzyme to a particular subcellular compartment.	0.136361
10863	1.11206	5.59295	g2831	Sc4wPfr_121	406254	406948			9.63365e-10
108630	0.754383	2.85085	g18467	Sc4wPfr_854	1807807	1809530	sp|Q9Y5P8|P2R3B_HUMAN	The B regulatory subunit might modulate substrate selectivity and catalytic activity, and also might direct the localization of the catalytic enzyme to a particular subcellular compartment.	0.0253007
108634	0.102511	3.45672	g18469	Sc4wPfr_854	1828114	1829792	sp|Q2UY09|COSA1_HUMAN	May act as a cell-binding protein.	0.71539
108635	-0.0370366	5.97065	g18469	Sc4wPfr_854	1849217	1850554	sp|Q2UY09|COSA1_HUMAN	May act as a cell-binding protein.	0.774357
108636	-0.374228	3.29111	g18469	Sc4wPfr_854	1857531	1858168	sp|Q2UY09|COSA1_HUMAN	May act as a cell-binding protein.	0.123294
108639	-0.18856	4.88394	g18470	Sc4wPfr_854	1886860	1888068	sp|Q60739|BAG1_MOUSE	Co-chaperone for HSP70 and HSC70 chaperone proteins (PubMed:9873016). Acts as a nucleotide-exchange factor (NEF) promoting the release of ADP from the HSP70 and HSC70 proteins thereby triggering client/substrate protein release. Nucleotide release is mediated via its binding to the nucleotide-binding domain (NBD) of HSPA8/HSC70 where as the substrate release is mediated via its binding to the substrate-binding domain (SBD) of HSPA8/HSC70. Inhibits the pro-apoptotic function of PPP1R15A, and has anti-apoptotic activity. Markedly increases the anti-cell death function of BCL2 induced by various stimuli (By similarity).	0.144051
10864	0.363344	3.72038	g2831	Sc4wPfr_121	407120	407369			0.0399958
108640	0.0916528	5.25737	g18471	Sc4wPfr_854	1890637	1891209	sp|Q8WW35|TC1D2_HUMAN	Required for proper retrograde ciliary transport.	0.516273
108643	-0.272707	4.28701	g18474	Sc4wPfr_854	1910545	1911654			0.175021
108644	-0.596954	5.81182	g18475	Sc4wPfr_854	1923965	1925468	sp|Q5TJ56|FORF_DICDI	Formins play an important role in the nucleation of actin and the formation of linear actin filaments.	9.51975e-06
108645	-0.297661	4.2367	g18474	Sc4wPfr_854	1925659	1926299			0.10018
108646	-0.509778	3.29662	g18476	Sc4wPfr_854	1928546	1928766			0.0291138
108648	0.115601	5.61949	g18478	Sc4wPfr_854	1965149	1965659	sp|Q9CXV1|DHSD_MOUSE	Membrane-anchoring subunit of succinate dehydrogenase (SDH) that is involved in complex II of the mitochondrial electron transport chain and is responsible for transferring electrons from succinate to ubiquinone (coenzyme Q).	0.272987
108649	-1.41064	3.59162	g18478	Sc4wPfr_854	1968394	1968827	sp|Q9CXV1|DHSD_MOUSE	Membrane-anchoring subunit of succinate dehydrogenase (SDH) that is involved in complex II of the mitochondrial electron transport chain and is responsible for transferring electrons from succinate to ubiquinone (coenzyme Q).	1.75304e-09
108650	-0.789462	3.41482	g18478	Sc4wPfr_854	1969098	1969328	sp|Q9CXV1|DHSD_MOUSE	Membrane-anchoring subunit of succinate dehydrogenase (SDH) that is involved in complex II of the mitochondrial electron transport chain and is responsible for transferring electrons from succinate to ubiquinone (coenzyme Q).	7.67804e-05
108652	-0.171653	3.60069	g18478	Sc4wPfr_854	1982378	1983489	sp|Q9CXV1|DHSD_MOUSE	Membrane-anchoring subunit of succinate dehydrogenase (SDH) that is involved in complex II of the mitochondrial electron transport chain and is responsible for transferring electrons from succinate to ubiquinone (coenzyme Q).	0.402551
108653	-0.522873	3.15188	g18478	Sc4wPfr_854	1983651	1985135	sp|Q9CXV1|DHSD_MOUSE	Membrane-anchoring subunit of succinate dehydrogenase (SDH) that is involved in complex II of the mitochondrial electron transport chain and is responsible for transferring electrons from succinate to ubiquinone (coenzyme Q).	0.0442208
108654	-0.00539389	6.94373	g18479	Sc4wPfr_854	1997083	1999259	sp|Q924A2|CIC_MOUSE	Transcriptional repressor which plays a role in development of the central nervous system (CNS) (PubMed:17190598). In concert with ATXN1 and ATXN1L, involved in brain development (PubMed:28288114).	0.969
108655	1.0921	4.15586	g18480	Sc4wPfr_854	2021885	2023304	sp|Q5FVK8|AL14E_RAT	Through its interaction with ARL14 and MYO1E, may connect MHC class II-containing cytoplasmic vesicles to the actin network and hence controls the movement of these vesicles along the actin cytoskeleton in dendritic cells.	1.63891e-08
108659	0.386191	5.74887	g18481	Sc4wPfr_854	2041392	2042633			0.000300716
108664	-0.420257	3.71866	g18488	Sc4wPfr_854	2079744	2080889	sp|Q5TJ56|FORF_DICDI	Formins play an important role in the nucleation of actin and the formation of linear actin filaments.	0.0110821
108665	0.0503541	5.2911	g18489	Sc4wPfr_854	2090659	2091942	sp|Q93008|USP9X_HUMAN	Deubiquitinase involved both in the processing of ubiquitin precursors and of ubiquitinated proteins. May therefore play an important regulatory role at the level of protein turnover by preventing degradation of proteins through the removal of conjugated ubiquitin. Specifically hydrolyzes 'Lys-48'-, 'Lys-29'- and 'Lys-33'-linked polyubiquitins chains. Essential component of TGF-beta/BMP signaling cascade. Specifically deubiquitinates monoubiquitinated SMAD4, opposing the activity of E3 ubiquitin-protein ligase TRIM33. Deubiquitinates alkylation repair enzyme ALKBH3. OTUD4 recruits USP7 and USP9X to stabilize ALKBH3, thereby promoting the repair of alkylated DNA lesions (PubMed:25944111). Regulates chromosome alignment and segregation in mitosis by regulating the localization of BIRC5/survivin to mitotic centromeres. Involved in axonal growth and neuronal cell migration (PubMed:16322459, PubMed:18254724, PubMed:19135894, PubMed:24607389). Regulates cellular clock function by enhancing the protein stability and transcriptional activity of the core circadian protein ARNTL/BMAL1 via its deubiquitinating activity (PubMed:29626158).	0.685241
10867	-0.357104	3.8267	g2831	Sc4wPfr_121	413407	414154			0.0468479
108670	-0.137595	4.1648	g18492	Sc4wPfr_854	2219726	2220271	sp|Q6ZW76|ANKS3_HUMAN		0.480318
108671	-0.801492	3.56078	g18492	Sc4wPfr_854	2220560	2220872	sp|Q6ZW76|ANKS3_HUMAN		9.71834e-05
108674	-0.101651	3.45158	g18492	Sc4wPfr_854	2222880	2223187	sp|Q6ZW76|ANKS3_HUMAN		0.637577
108675	-0.447489	3.82295	g18492	Sc4wPfr_854	2223450	2223834	sp|Q6ZW76|ANKS3_HUMAN		0.0248947
108676	-0.577226	3.1946	g18492	Sc4wPfr_854	2224001	2224364	sp|Q6ZW76|ANKS3_HUMAN		0.00738474
108677	-1.45733	2.8861	g18492	Sc4wPfr_854	2224949	2225228	sp|Q6ZW76|ANKS3_HUMAN		1.29876e-06
10868	0.252753	3.87064	g2831	Sc4wPfr_121	416541	417727			0.12822
108681	-0.246812	4.47672	g18492	Sc4wPfr_854	2234791	2236059	sp|Q6ZW76|ANKS3_HUMAN		0.110066
108682	-0.366514	4.13712	g18492	Sc4wPfr_854	2237083	2237864	sp|Q6ZW76|ANKS3_HUMAN		0.139904
108686	0.236553	4.52922	g18493	Sc4wPfr_854	2278800	2279434	sp|O14757|CHK1_HUMAN	Serine/threonine-protein kinase which is required for checkpoint-mediated cell cycle arrest and activation of DNA repair in response to the presence of DNA damage or unreplicated DNA. May also negatively regulate cell cycle progression during unperturbed cell cycles. This regulation is achieved by a number of mechanisms that together help to preserve the integrity of the genome. Recognizes the substrate consensus sequence [R-X-X-S/T]. Binds to and phosphorylates CDC25A, CDC25B and CDC25C. Phosphorylation of CDC25A at 'Ser-178' and 'Thr-507' and phosphorylation of CDC25C at 'Ser-216' creates binding sites for 14-3-3 proteins which inhibit CDC25A and CDC25C. Phosphorylation of CDC25A at 'Ser-76', 'Ser-124', 'Ser-178', 'Ser-279' and 'Ser-293' promotes proteolysis of CDC25A. Phosphorylation of CDC25A at 'Ser-76' primes the protein for subsequent phosphorylation at 'Ser-79', 'Ser-82' and 'Ser-88' by NEK11, which is required for polyubiquitination and degradation of CDCD25A. Inhibition of CDC25 leads to increased inhibitory tyrosine phosphorylation of CDK-cyclin complexes and blocks cell cycle progression. Also phosphorylates NEK6. Binds to and phosphorylates RAD51 at 'Thr-309', which promotes the release of RAD51 from BRCA2 and enhances the association of RAD51 with chromatin, thereby promoting DNA repair by homologous recombination. Phosphorylates multiple sites within the C-terminus of TP53, which promotes activation of TP53 by acetylation and promotes cell cycle arrest and suppression of cellular proliferation. Also promotes repair of DNA cross-links through phosphorylation of FANCE. Binds to and phosphorylates TLK1 at 'Ser-743', which prevents the TLK1-dependent phosphorylation of the chromatin assembly factor ASF1A. This may enhance chromatin assembly both in the presence or absence of DNA damage. May also play a role in replication fork maintenance through regulation of PCNA. May regulate the transcription of genes that regulate cell-cycle progression through the phosphorylation of histones. Phosphorylates histone H3.1 (to form H3T11ph), which leads to epigenetic inhibition of a subset of genes. May also phosphorylate RB1 to promote its interaction with the E2F family of transcription factors and subsequent cell cycle arrest.; Isoform 2: Endogenous repressor of isoform 1, interacts with, and antagonizes CHK1 to promote the S to G2/M phase transition.	0.0935148
108692	-0.113679	4.54871	g18494	Sc4wPfr_854	2308226	2309754			0.521588
108694	-0.28279	3.59731	g18494	Sc4wPfr_854	2322761	2324330			0.229491
108695	0.0288273	3.75128	g18495	Sc4wPfr_854	2349941	2350526	sp|A7MBJ4|PTPRF_BOVIN	Possible cell adhesion receptor. It possesses an intrinsic protein tyrosine phosphatase activity (PTPase) and dephosphorylates EPHA2 regulating its activity (By similarity).	0.946719
108696	-0.0762205	4.09749	g18495	Sc4wPfr_854	2354450	2355370	sp|A7MBJ4|PTPRF_BOVIN	Possible cell adhesion receptor. It possesses an intrinsic protein tyrosine phosphatase activity (PTPase) and dephosphorylates EPHA2 regulating its activity (By similarity).	0.893192
108698	0.161678	4.38364	g14398	Sc4wPfr_855	10233	11915	sp|Q29RP8|KMT5B_BOVIN	Histone methyltransferase that specifically trimethylates 'Lys-20' of histone H4. H4 'Lys-20' trimethylation represents a specific tag for epigenetic transcriptional repression. Mainly functions in pericentric heterochromatin regions, thereby playing a central role in the establishment of constitutive heterochromatin in these regions. KMT5B is targeted to histone H3 via its interaction with RB1 family proteins (RB1, RBL1 and RBL2). Plays a role in myogenesis by regulating the expression of target genes, such as EID3 (By similarity).	0.352921
108701	0.86954	4.06961	g14399	Sc4wPfr_855	43034	44003	sp|P50123|AMPE_RAT	Regulates central hypertension through its calcium-modulated preference to cleave N-terminal acidic residues from peptides such as angiotensin II.	1.25618e-06
108704	0.123788	5.36527	g14401	Sc4wPfr_855	92977	93865	sp|A2AH22|AMRA1_MOUSE	Regulates autophagy and development of the nervous system. Involved in autophagy in controlling protein turnover during neuronal development, and in regulating normal cell survival and proliferation.	0.319154
108707	-0.839795	3.17394	g14402	Sc4wPfr_855	105019	105727	sp|Q6DG32|S2536_DANRE		0.000484891
108710	1.64803	5.0767	g14402	Sc4wPfr_855	116025	117576	sp|Q6DG32|S2536_DANRE		1.54754e-06
108711	1.22761	4.1282	g14402	Sc4wPfr_855	117908	119042	sp|Q6DG32|S2536_DANRE		1.85668e-05
108712	0.863024	3.99927	g14403	Sc4wPfr_855	119654	120729	sp|Q9CX48|ZCH10_MOUSE		1.35395e-05
108713	0.039786	5.13947	g14404	Sc4wPfr_855	129089	129692	sp|P46926|GNPI1_HUMAN	Seems to trigger calcium oscillations in mammalian eggs. These oscillations serve as the essential trigger for egg activation and early development of the embryo (By similarity).	0.798544
108714	0.286329	5.34768	g14404	Sc4wPfr_855	134013	134787	sp|P46926|GNPI1_HUMAN	Seems to trigger calcium oscillations in mammalian eggs. These oscillations serve as the essential trigger for egg activation and early development of the embryo (By similarity).	0.081224
108716	0.969918	4.83665	g14404	Sc4wPfr_855	142121	143815	sp|P46926|GNPI1_HUMAN	Seems to trigger calcium oscillations in mammalian eggs. These oscillations serve as the essential trigger for egg activation and early development of the embryo (By similarity).	0.000439867
108717	0.866975	2.70119	g14404	Sc4wPfr_855	144570	144940	sp|P46926|GNPI1_HUMAN	Seems to trigger calcium oscillations in mammalian eggs. These oscillations serve as the essential trigger for egg activation and early development of the embryo (By similarity).	0.0306854
108718	0.200426	4.38745	g14404	Sc4wPfr_855	147297	148479	sp|P46926|GNPI1_HUMAN	Seems to trigger calcium oscillations in mammalian eggs. These oscillations serve as the essential trigger for egg activation and early development of the embryo (By similarity).	0.261075
108719	1.05169	4.35686	g14404	Sc4wPfr_855	150065	150572	sp|P46926|GNPI1_HUMAN	Seems to trigger calcium oscillations in mammalian eggs. These oscillations serve as the essential trigger for egg activation and early development of the embryo (By similarity).	9.58173e-07
10872	-0.217307	5.66836	g2830	Sc4wPfr_121	440457	441607	sp|P10090|WHITE_DROME	Part of a membrane-spanning permease system necessary for the transport of pigment precursors into pigment cells responsible for eye color. White dimerize with brown for the transport of guanine. Scarlet and white complex transports a metabolic intermediate (such as 3-hydroxy kynurenine) from the cytoplasm into the pigment granules.	0.0634768
108720	0.247471	5.86316	g14404	Sc4wPfr_855	152560	153875	sp|P46926|GNPI1_HUMAN	Seems to trigger calcium oscillations in mammalian eggs. These oscillations serve as the essential trigger for egg activation and early development of the embryo (By similarity).	0.181158
108721	-0.0695461	3.40429	g14404	Sc4wPfr_855	154362	154661	sp|P46926|GNPI1_HUMAN	Seems to trigger calcium oscillations in mammalian eggs. These oscillations serve as the essential trigger for egg activation and early development of the embryo (By similarity).	0.818552
108724	-0.212432	3.79081	g14404	Sc4wPfr_855	175550	176896	sp|P46926|GNPI1_HUMAN	Seems to trigger calcium oscillations in mammalian eggs. These oscillations serve as the essential trigger for egg activation and early development of the embryo (By similarity).	0.314003
108725	-0.83739	4.4159	g14405	Sc4wPfr_855	180023	182306			4.03425e-06
108731	0.159341	3.09973	g14405	Sc4wPfr_855	212199	213621			0.581098
108732	0.761206	5.60045	g14405	Sc4wPfr_855	224379	224800			3.12837e-08
108733	0.0031021	3.77544	g14405	Sc4wPfr_855	225376	225796			0.989229
108737	-0.290464	3.84894	g14405	Sc4wPfr_855	244213	245211			0.0870978
108738	0.0545011	6.05255	g14406	Sc4wPfr_855	255184	255895			0.632915
108739	0.043234	4.74095	g14406	Sc4wPfr_855	265318	265857			0.79182
108740	0.359012	3.56105	g14407	Sc4wPfr_855	271454	272293	sp|P21328|RTJK_DROME		0.0364083
108741	0.21085	6.14752	g14407	Sc4wPfr_855	279106	280202	sp|P21328|RTJK_DROME		0.0332984
108743	-0.396067	3.78487	g14409	Sc4wPfr_855	291754	292326			0.0988328
108746	-0.921136	4.60847	g14409	Sc4wPfr_855	297322	298359			1.21358e-07
108748	0.10636	4.80649	g14410	Sc4wPfr_855	308908	309407	sp|Q8NEN9|PDZD8_HUMAN	Molecular tethering protein that connects endoplasmic reticulum and mitochondria membranes (PubMed:29097544). PDZD8-dependent endoplasmic reticulum-mitochondria membrane tethering is essential for endoplasmic reticulum-mitochondria Ca(2+) transfer (PubMed:29097544). In neurons, involved in the regulation of dendritic Ca(2+) dynamics by regulating mitochondrial Ca(2+) uptake in neurons (PubMed:29097544). Plays an indirect role in the regulation of cell morphology and cytoskeletal organization (PubMed:21834987). May inhibit herpes simplex virus 1 infection at an early stage (PubMed:21549406).	0.500754
10875	0.562872	4.85925	g2832	Sc4wPfr_121	485186	485974			0.000236896
108758	0.0217444	4.48155	g31427	Sc4wPfr_856	45746	46418			0.926952
108759	-0.400644	5.32974	g31427	Sc4wPfr_856	48237	48613			0.00619493
108761	0.104261	5.96328	g31427	Sc4wPfr_856	72054	72948			0.377797
108763	-0.209402	5.05229	g31427	Sc4wPfr_856	77194	78224			0.1132
108764	-0.357936	5.1184	g31427	Sc4wPfr_856	79159	79717			0.00469091
108765	-0.291232	3.92124	g31427	Sc4wPfr_856	80831	81360			0.0848373
108766	-0.314927	3.4731	g31427	Sc4wPfr_856	87559	88565			0.123809
108767	-0.0454512	3.34731	g31427	Sc4wPfr_856	93768	94050			0.882099
108768	0.211811	6.78785	g31427	Sc4wPfr_856	95444	97095			0.0326437
108769	-1.15482	3.15986	g31427	Sc4wPfr_856	97446	97741			1.74448e-05
108774	0.0559033	4.06185	g31433	Sc4wPfr_856	148496	150788	sp|P03010|TRAC9_MAIZE		0.815499
108779	0.213254	4.46047	g31433	Sc4wPfr_856	169300	170187	sp|P03010|TRAC9_MAIZE		0.183371
108780	0.350579	5.62485	g31433	Sc4wPfr_856	175895	177064	sp|P03010|TRAC9_MAIZE		0.00283116
108785	0.550015	4.14549	g31434	Sc4wPfr_856	223112	223858	sp|O15973|OPSD1_MIZYE	Visual pigments such as rhodopsin and porphyropsin are light-absorbing molecules that mediate vision. Rhodopsin consists of an apoprotein, opsin, covalently linked to 11-cis-retinal. This receptor is coupled to the activation of phospholipase C. Porphyropsin consists of opsin covalently linked to 11-cis 3,4-didehydroretinal.	0.00729982
108786	0.308535	6.02748	g31434	Sc4wPfr_856	224988	225998	sp|O15973|OPSD1_MIZYE	Visual pigments such as rhodopsin and porphyropsin are light-absorbing molecules that mediate vision. Rhodopsin consists of an apoprotein, opsin, covalently linked to 11-cis-retinal. This receptor is coupled to the activation of phospholipase C. Porphyropsin consists of opsin covalently linked to 11-cis 3,4-didehydroretinal.	0.0105209
108788	-0.556637	3.44661	g31434	Sc4wPfr_856	230695	231046	sp|O15973|OPSD1_MIZYE	Visual pigments such as rhodopsin and porphyropsin are light-absorbing molecules that mediate vision. Rhodopsin consists of an apoprotein, opsin, covalently linked to 11-cis-retinal. This receptor is coupled to the activation of phospholipase C. Porphyropsin consists of opsin covalently linked to 11-cis 3,4-didehydroretinal.	0.0146822
108789	-0.34446	4.15208	g31434	Sc4wPfr_856	231228	231611	sp|O15973|OPSD1_MIZYE	Visual pigments such as rhodopsin and porphyropsin are light-absorbing molecules that mediate vision. Rhodopsin consists of an apoprotein, opsin, covalently linked to 11-cis-retinal. This receptor is coupled to the activation of phospholipase C. Porphyropsin consists of opsin covalently linked to 11-cis 3,4-didehydroretinal.	0.0260092
10879	-0.228726	6.06222	g2833	Sc4wPfr_121	500604	503199			0.0588854
108790	-0.631989	3.11117	g31434	Sc4wPfr_856	234155	234911	sp|O15973|OPSD1_MIZYE	Visual pigments such as rhodopsin and porphyropsin are light-absorbing molecules that mediate vision. Rhodopsin consists of an apoprotein, opsin, covalently linked to 11-cis-retinal. This receptor is coupled to the activation of phospholipase C. Porphyropsin consists of opsin covalently linked to 11-cis 3,4-didehydroretinal.	0.0198452
108792	0.199352	3.80562	g31435	Sc4wPfr_856	246946	247855	sp|P97295|NPY2R_MOUSE	Receptor for neuropeptide Y and peptide YY.	0.278557
108793	-0.502428	4.72216	g31435	Sc4wPfr_856	249300	250439	sp|P97295|NPY2R_MOUSE	Receptor for neuropeptide Y and peptide YY.	0.000578393
108794	0.245101	3.36004	g31435	Sc4wPfr_856	251852	252116	sp|P97295|NPY2R_MOUSE	Receptor for neuropeptide Y and peptide YY.	0.394436
108796	-0.0417443	4.34469	g31435	Sc4wPfr_856	261205	262116	sp|P97295|NPY2R_MOUSE	Receptor for neuropeptide Y and peptide YY.	0.831249
108797	-0.0509859	5.97107	g31435	Sc4wPfr_856	267809	268804	sp|P97295|NPY2R_MOUSE	Receptor for neuropeptide Y and peptide YY.	0.708731
1088	-0.45011	3.59473	g13508	Sc4wPfr_1010	152128	152580	sp|Q803I8|SYVN1_DANRE	Acts as an E3 ubiquitin-protein ligase which accepts ubiquitin specifically from endoplasmic reticulum-associated UBC7 E2 ligase and transfers it to substrates, promoting their degradation. Component of the endoplasmic reticulum quality control (ERQC) system also called ER-associated degradation (ERAD) involved in ubiquitin-dependent degradation of misfolded endoplasmic reticulum proteins. Also promotes the degradation of normal but naturally short-lived proteins. Protects cells from ER stress-induced apoptosis. Sequesters p53 in the cytoplasm and promotes its degradation, thereby negatively regulating its biological function in transcription, cell cycle regulation and apoptosis (By similarity).	0.0263524
108802	-0.140504	3.91852	g31436	Sc4wPfr_856	296841	297663	sp|Q9WVD0|NPY1R_CAVPO	Receptor for neuropeptide Y and peptide YY.	0.498175
108803	-0.0775639	4.96508	g31437	Sc4wPfr_856	313017	314667	sp|P03934|TC1A_CAEEL	Probably essential for transposable element Tc1 transposition. The insertion of Tc1 is the main cause of spontaneous mutations. It is an endonuclease which can produce a single strand nick at the 5'-end of the transposon.	0.65012
108805	-0.38909	3.50979	g31437	Sc4wPfr_856	322711	323572	sp|P03934|TC1A_CAEEL	Probably essential for transposable element Tc1 transposition. The insertion of Tc1 is the main cause of spontaneous mutations. It is an endonuclease which can produce a single strand nick at the 5'-end of the transposon.	0.0379126
108806	-0.61455	3.56351	g31437	Sc4wPfr_856	324305	324863	sp|P03934|TC1A_CAEEL	Probably essential for transposable element Tc1 transposition. The insertion of Tc1 is the main cause of spontaneous mutations. It is an endonuclease which can produce a single strand nick at the 5'-end of the transposon.	0.0026913
108812	-0.39295	3.40046	g31438	Sc4wPfr_856	340704	341999			0.0430197
108815	0.526449	3.42086	g31439	Sc4wPfr_856	356541	356885			0.0204899
108816	0.117257	5.40998	g31439	Sc4wPfr_856	357566	358443			0.368325
108820	-0.0502443	3.68622	g31439	Sc4wPfr_856	398457	399362			0.856444
108822	-0.770081	3.36698	g31439	Sc4wPfr_856	422933	424446			0.000381855
108824	-0.193338	5.24752	g31440	Sc4wPfr_856	436830	437687	sp|P25931|NPYR_DROME	Receptor for the neuropeptides RYamide-1 and RYamide-2 (PubMed:21843505, PubMed:21704020). The activity of this receptor is mediated by G proteins which activate a phosphatidyl-inositol-calcium second messenger system (PubMed:21843505, PubMed:21704020). RYamide signaling may suppress feeding behavior (PubMed:21704020).	0.109009
108827	0.223673	4.21798	g31440	Sc4wPfr_856	445571	446344	sp|P25931|NPYR_DROME	Receptor for the neuropeptides RYamide-1 and RYamide-2 (PubMed:21843505, PubMed:21704020). The activity of this receptor is mediated by G proteins which activate a phosphatidyl-inositol-calcium second messenger system (PubMed:21843505, PubMed:21704020). RYamide signaling may suppress feeding behavior (PubMed:21704020).	0.131287
108828	-0.393512	5.04213	g31440	Sc4wPfr_856	448044	448656	sp|P25931|NPYR_DROME	Receptor for the neuropeptides RYamide-1 and RYamide-2 (PubMed:21843505, PubMed:21704020). The activity of this receptor is mediated by G proteins which activate a phosphatidyl-inositol-calcium second messenger system (PubMed:21843505, PubMed:21704020). RYamide signaling may suppress feeding behavior (PubMed:21704020).	0.00245684
108830	-0.29444	3.83676	g31440	Sc4wPfr_856	450139	450773	sp|P25931|NPYR_DROME	Receptor for the neuropeptides RYamide-1 and RYamide-2 (PubMed:21843505, PubMed:21704020). The activity of this receptor is mediated by G proteins which activate a phosphatidyl-inositol-calcium second messenger system (PubMed:21843505, PubMed:21704020). RYamide signaling may suppress feeding behavior (PubMed:21704020).	0.101491
108831	-0.565238	4.87956	g31441	Sc4wPfr_856	452578	453105	sp|Q6PFK1|ZN598_DANRE	E3 ubiquitin-protein ligase that plays a key role in the ribosome quality control (RQC), a pathway that takes place when a ribosome has stalled during translation. Required for ribosomes to terminally stall during translation of poly(A) sequences by mediating monoubiquitination of a subset of 40S ribosomal subunits. Stalling precludes synthesis of a long poly-lysine tail and initiates the RQC pathway to degrade the potentially detrimental aberrant nascent polypeptide.	0.000213447
108832	-0.764451	4.08459	g31441	Sc4wPfr_856	453940	454908	sp|Q6PFK1|ZN598_DANRE	E3 ubiquitin-protein ligase that plays a key role in the ribosome quality control (RQC), a pathway that takes place when a ribosome has stalled during translation. Required for ribosomes to terminally stall during translation of poly(A) sequences by mediating monoubiquitination of a subset of 40S ribosomal subunits. Stalling precludes synthesis of a long poly-lysine tail and initiates the RQC pathway to degrade the potentially detrimental aberrant nascent polypeptide.	1.37708e-05
108835	-0.184454	5.53362	g31441	Sc4wPfr_856	468929	469765	sp|Q6PFK1|ZN598_DANRE	E3 ubiquitin-protein ligase that plays a key role in the ribosome quality control (RQC), a pathway that takes place when a ribosome has stalled during translation. Required for ribosomes to terminally stall during translation of poly(A) sequences by mediating monoubiquitination of a subset of 40S ribosomal subunits. Stalling precludes synthesis of a long poly-lysine tail and initiates the RQC pathway to degrade the potentially detrimental aberrant nascent polypeptide.	0.151089
108836	-0.524224	5.36122	g31441	Sc4wPfr_856	470545	471746	sp|Q6PFK1|ZN598_DANRE	E3 ubiquitin-protein ligase that plays a key role in the ribosome quality control (RQC), a pathway that takes place when a ribosome has stalled during translation. Required for ribosomes to terminally stall during translation of poly(A) sequences by mediating monoubiquitination of a subset of 40S ribosomal subunits. Stalling precludes synthesis of a long poly-lysine tail and initiates the RQC pathway to degrade the potentially detrimental aberrant nascent polypeptide.	4.73198e-06
108845	-0.133644	5.18705	g31444	Sc4wPfr_856	554111	554738			0.43176
108849	-0.491475	4.45939	g31445	Sc4wPfr_856	575761	576914			0.00020405
108851	-0.55214	5.47146	g31445	Sc4wPfr_856	577780	578885			0.000122824
108852	-1.81512	4.14246	g31445	Sc4wPfr_856	580567	581194			1.49034e-12
108853	-0.446965	3.81798	g31445	Sc4wPfr_856	583820	584096			0.00697551
108854	-0.313544	3.25888	g31445	Sc4wPfr_856	585570	585738			0.184302
108855	0.255636	5.6289	g31445	Sc4wPfr_856	588056	589351			0.0575291
108856	-0.79779	4.83292	g31445	Sc4wPfr_856	591339	592486			3.44411e-07
10886	-0.622865	5.10867	g2833	Sc4wPfr_121	527156	527815			8.35937e-05
108861	-0.246968	3.81773	g31446	Sc4wPfr_856	669851	670812	sp|Q924Z6|XPO6_MOUSE	Mediates the nuclear export of actin and profilin-actin complexes in somatic cells.	0.127487
108866	-0.300566	6.6089	g31447	Sc4wPfr_856	690244	691808	sp|Q91W20|LRC26_MOUSE	Auxiliary protein of the large-conductance, voltage and calcium-activated potassium channel (BK alpha). Required for the conversion of BK alpha channels from a high-voltage to a low-voltage activated channel type in non-excitable cells. These are characterized by negative membrane voltages and constant low levels of calcium (By similarity).	0.000846072
108867	-0.504428	3.36705	g31447	Sc4wPfr_856	692354	692713	sp|Q91W20|LRC26_MOUSE	Auxiliary protein of the large-conductance, voltage and calcium-activated potassium channel (BK alpha). Required for the conversion of BK alpha channels from a high-voltage to a low-voltage activated channel type in non-excitable cells. These are characterized by negative membrane voltages and constant low levels of calcium (By similarity).	0.0443589
108868	-0.511532	4.63189	g31447	Sc4wPfr_856	695578	696463	sp|Q91W20|LRC26_MOUSE	Auxiliary protein of the large-conductance, voltage and calcium-activated potassium channel (BK alpha). Required for the conversion of BK alpha channels from a high-voltage to a low-voltage activated channel type in non-excitable cells. These are characterized by negative membrane voltages and constant low levels of calcium (By similarity).	0.000237299
10887	-0.291465	3.17685	g2833	Sc4wPfr_121	528059	528386			0.293677
108871	0.0441954	4.22643	g31448	Sc4wPfr_856	747734	748223	sp|Q29S22|DDX47_BOVIN	Involved in apoptosis. May have a role in rRNA processing and mRNA splicing. Associates with pre-rRNA precursors (By similarity).	0.810776
108873	-0.0689762	4.49933	g31452	Sc4wPfr_856	786730	788987	sp|C3Z724|UBE2S_BRAFL	Catalyzes the covalent attachment of ubiquitin to other proteins. Acts as an essential factor of the anaphase promoting complex/cyclosome (APC/C), a cell cycle-regulated ubiquitin ligase that controls progression through mitosis. Acts by specifically elongating polyubiquitin chains initiated by the E2 enzyme UBCH10 on APC/C substrates, enhancing the degradation of APC/C substrates by the proteasome and promoting mitotic exit.	0.733842
108874	-0.203894	3.63462	g31452	Sc4wPfr_856	794215	796046	sp|C3Z724|UBE2S_BRAFL	Catalyzes the covalent attachment of ubiquitin to other proteins. Acts as an essential factor of the anaphase promoting complex/cyclosome (APC/C), a cell cycle-regulated ubiquitin ligase that controls progression through mitosis. Acts by specifically elongating polyubiquitin chains initiated by the E2 enzyme UBCH10 on APC/C substrates, enhancing the degradation of APC/C substrates by the proteasome and promoting mitotic exit.	0.329816
108889	0.131227	4.64739	g31453	Sc4wPfr_856	868248	870539	sp|Q7ZXV8|ZN207_XENLA	Kinetochore- and microtubule-binding protein that plays a key role in spindle assembly. Znf207/BuGZ is mainly composed of disordered low-complexity regions and undergoes phase transition or coacervation to form temperature-dependent liquid droplets. Coacervation promotes microtubule bundling and concentrates tubulin, promoting microtubule polymerization and assembly of spindle and spindle matrix by concentrating its building blocks.	0.410851
10889	-0.276322	5.54062	g2833	Sc4wPfr_121	533456	535152			0.0116847
108892	-0.101999	4.71993	g31453	Sc4wPfr_856	903974	904628	sp|Q7ZXV8|ZN207_XENLA	Kinetochore- and microtubule-binding protein that plays a key role in spindle assembly. Znf207/BuGZ is mainly composed of disordered low-complexity regions and undergoes phase transition or coacervation to form temperature-dependent liquid droplets. Coacervation promotes microtubule bundling and concentrates tubulin, promoting microtubule polymerization and assembly of spindle and spindle matrix by concentrating its building blocks.	0.51489
108893	0.264175	4.20996	g31456	Sc4wPfr_856	915744	916565			0.102827
108899	0.324367	4.43555	g31460	Sc4wPfr_856	949028	950026	sp|Q7Z494|NPHP3_HUMAN	Required for normal ciliary development and function. Inhibits disheveled-1-induced canonical Wnt-signaling activity and may also play a role in the control of non-canonical Wnt signaling which regulates planar cell polarity. Probably acts as a molecular switch between different Wnt signaling pathways. Required for proper convergent extension cell movements.	0.0170184
1089	-0.287638	3.85452	g13508	Sc4wPfr_1010	152730	153447	sp|Q803I8|SYVN1_DANRE	Acts as an E3 ubiquitin-protein ligase which accepts ubiquitin specifically from endoplasmic reticulum-associated UBC7 E2 ligase and transfers it to substrates, promoting their degradation. Component of the endoplasmic reticulum quality control (ERQC) system also called ER-associated degradation (ERAD) involved in ubiquitin-dependent degradation of misfolded endoplasmic reticulum proteins. Also promotes the degradation of normal but naturally short-lived proteins. Protects cells from ER stress-induced apoptosis. Sequesters p53 in the cytoplasm and promotes its degradation, thereby negatively regulating its biological function in transcription, cell cycle regulation and apoptosis (By similarity).	0.111158
10890	-0.569448	4.25319	g2833	Sc4wPfr_121	537346	537876			0.000554689
108900	0.388534	5.10736	g31460	Sc4wPfr_856	950471	951091	sp|Q7Z494|NPHP3_HUMAN	Required for normal ciliary development and function. Inhibits disheveled-1-induced canonical Wnt-signaling activity and may also play a role in the control of non-canonical Wnt signaling which regulates planar cell polarity. Probably acts as a molecular switch between different Wnt signaling pathways. Required for proper convergent extension cell movements.	0.0021807
108901	-1.09448	4.51842	g31460	Sc4wPfr_856	951615	952219	sp|Q7Z494|NPHP3_HUMAN	Required for normal ciliary development and function. Inhibits disheveled-1-induced canonical Wnt-signaling activity and may also play a role in the control of non-canonical Wnt signaling which regulates planar cell polarity. Probably acts as a molecular switch between different Wnt signaling pathways. Required for proper convergent extension cell movements.	6.1869e-08
10891	0.899925	5.69282	g2833	Sc4wPfr_121	542345	543517			8.10569e-09
108910	0.730489	4.32883	g31461	Sc4wPfr_856	997332	998625	sp|Q7Z494|NPHP3_HUMAN	Required for normal ciliary development and function. Inhibits disheveled-1-induced canonical Wnt-signaling activity and may also play a role in the control of non-canonical Wnt signaling which regulates planar cell polarity. Probably acts as a molecular switch between different Wnt signaling pathways. Required for proper convergent extension cell movements.	3.46869e-06
108916	0.910221	4.27849	g31462	Sc4wPfr_856	1059235	1059689	sp|P17126|ACT_HYDVU	Actins are highly conserved proteins that are involved in various types of cell motility and are ubiquitously expressed in all eukaryotic cells.	2.80356e-07
108917	0.183363	5.31809	g31462	Sc4wPfr_856	1059985	1060855	sp|P17126|ACT_HYDVU	Actins are highly conserved proteins that are involved in various types of cell motility and are ubiquitously expressed in all eukaryotic cells.	0.18352
108918	0.495619	7.81905	g31462	Sc4wPfr_856	1064703	1066767	sp|P17126|ACT_HYDVU	Actins are highly conserved proteins that are involved in various types of cell motility and are ubiquitously expressed in all eukaryotic cells.	1.96628e-05
108919	0.336048	6.4279	g31462	Sc4wPfr_856	1067612	1068308	sp|P17126|ACT_HYDVU	Actins are highly conserved proteins that are involved in various types of cell motility and are ubiquitously expressed in all eukaryotic cells.	0.00131843
10892	0.700728	3.33003	g2833	Sc4wPfr_121	544258	544760			0.00125882
108920	0.97162	4.43929	g31462	Sc4wPfr_856	1068452	1068702	sp|P17126|ACT_HYDVU	Actins are highly conserved proteins that are involved in various types of cell motility and are ubiquitously expressed in all eukaryotic cells.	9.37328e-07
108921	0.268009	5.36905	g31462	Sc4wPfr_856	1069193	1069518	sp|P17126|ACT_HYDVU	Actins are highly conserved proteins that are involved in various types of cell motility and are ubiquitously expressed in all eukaryotic cells.	0.0409123
108922	0.279901	6.40069	g31463	Sc4wPfr_856	1079518	1082239	sp|P21328|RTJK_DROME		0.00578873
108925	1.11336	3.18716	g31463	Sc4wPfr_856	1090985	1091468	sp|P21328|RTJK_DROME		2.01206e-05
108927	-0.544894	3.3775	g31464	Sc4wPfr_856	1097037	1097894	sp|Q149F3|ERF3B_MOUSE	Involved in translation termination in response to the termination codons UAA, UAG and UGA. May play a role as a potent stimulator of the release factor activity of ETF1. Exhibits GTPase activity, which is ribosome- and ETF1-dependent. May play a role in cell cycle progression. Component of the transient SURF complex which recruits UPF1 to stalled ribosomes in the context of nonsense-mediated decay (NMD) of mRNAs containing premature stop codons (By similarity).	0.00818211
108929	-1.32086	3.73736	g31464	Sc4wPfr_856	1110058	1111193	sp|Q149F3|ERF3B_MOUSE	Involved in translation termination in response to the termination codons UAA, UAG and UGA. May play a role as a potent stimulator of the release factor activity of ETF1. Exhibits GTPase activity, which is ribosome- and ETF1-dependent. May play a role in cell cycle progression. Component of the transient SURF complex which recruits UPF1 to stalled ribosomes in the context of nonsense-mediated decay (NMD) of mRNAs containing premature stop codons (By similarity).	5.14348e-06
10893	-0.329359	4.04228	g2833	Sc4wPfr_121	546034	546354			0.0736701
108931	0.0567471	6.2037	g31464	Sc4wPfr_856	1148391	1149460	sp|Q149F3|ERF3B_MOUSE	Involved in translation termination in response to the termination codons UAA, UAG and UGA. May play a role as a potent stimulator of the release factor activity of ETF1. Exhibits GTPase activity, which is ribosome- and ETF1-dependent. May play a role in cell cycle progression. Component of the transient SURF complex which recruits UPF1 to stalled ribosomes in the context of nonsense-mediated decay (NMD) of mRNAs containing premature stop codons (By similarity).	0.633275
108932	-0.0851747	4.39131	g31466	Sc4wPfr_856	1154957	1156126			0.675122
108937	-0.148623	3.19069	g31466	Sc4wPfr_856	1166882	1167452			0.667432
108938	0.275597	4.11775	g31466	Sc4wPfr_856	1170782	1171450			0.0622005
10894	-0.158589	4.42729	g2833	Sc4wPfr_121	547671	548562			0.37656
108940	0.630694	3.29089	g31467	Sc4wPfr_856	1178117	1178806			0.00201907
10895	0.737596	4.86011	g2834	Sc4wPfr_121	554312	554798	sp|Q1ZXH8|GXCDD_DICDI	GTPase-activating protein for Rac involved in streaming and development.	7.36375e-06
108950	0.00416613	3.47898	g31118	Sc4wPfr_861	411	1721			0.987073
108952	0.641126	3.99365	g31118	Sc4wPfr_861	9020	9746			0.000563813
108958	-0.176125	4.92144	g31118	Sc4wPfr_861	32234	33434			0.190924
108959	0.199379	4.84797	g31118	Sc4wPfr_861	35329	36333			0.178423
10896	1.18227	4.02064	g2834	Sc4wPfr_121	554975	555683	sp|Q1ZXH8|GXCDD_DICDI	GTPase-activating protein for Rac involved in streaming and development.	3.58724e-07
108962	-0.022826	3.5902	g31118	Sc4wPfr_861	49159	49933			0.920869
108963	0.137555	7.18459	g31119	Sc4wPfr_861	54720	56196	sp|Q9H5L6|THAP9_HUMAN	Active transposase that specifically recognizes the bipartite 5'-TXXGGGX(A/T)-3' consensus motif and mediates transposition.	0.260724
108964	-0.133814	4.03277	g31119	Sc4wPfr_861	56897	57155	sp|Q9H5L6|THAP9_HUMAN	Active transposase that specifically recognizes the bipartite 5'-TXXGGGX(A/T)-3' consensus motif and mediates transposition.	0.451198
108967	0.0521707	5.51993	g31119	Sc4wPfr_861	69548	70989	sp|Q9H5L6|THAP9_HUMAN	Active transposase that specifically recognizes the bipartite 5'-TXXGGGX(A/T)-3' consensus motif and mediates transposition.	0.718961
108968	-0.0464906	3.59214	g31119	Sc4wPfr_861	79137	80443	sp|Q9H5L6|THAP9_HUMAN	Active transposase that specifically recognizes the bipartite 5'-TXXGGGX(A/T)-3' consensus motif and mediates transposition.	0.864814
108970	0.206457	4.1914	g31119	Sc4wPfr_861	85997	86602	sp|Q9H5L6|THAP9_HUMAN	Active transposase that specifically recognizes the bipartite 5'-TXXGGGX(A/T)-3' consensus motif and mediates transposition.	0.197955
108973	-0.0157386	4.1212	g31120	Sc4wPfr_861	98331	100446	sp|Q3MSQ8|DDX4_PELLE	Probable ATP-dependent RNA helicase required during spermatogenesis to repress transposable elements and preventing their mobilization, which is essential for the germline integrity. Acts via the piRNA metabolic process, which mediates the repression of transposable elements during meiosis by forming complexes composed of piRNAs and Piwi proteins and governs the methylation and subsequent repression of transposons. Involved in the secondary piRNAs metabolic process, the production of piRNAs in fetal male germ cells through a ping-pong amplification cycle.	0.948162
108974	-0.0651196	3.22476	g31120	Sc4wPfr_861	107273	108459	sp|Q3MSQ8|DDX4_PELLE	Probable ATP-dependent RNA helicase required during spermatogenesis to repress transposable elements and preventing their mobilization, which is essential for the germline integrity. Acts via the piRNA metabolic process, which mediates the repression of transposable elements during meiosis by forming complexes composed of piRNAs and Piwi proteins and governs the methylation and subsequent repression of transposons. Involved in the secondary piRNAs metabolic process, the production of piRNAs in fetal male germ cells through a ping-pong amplification cycle.	0.872814
108976	-0.0808046	5.63587	g31120	Sc4wPfr_861	119066	120219	sp|Q3MSQ8|DDX4_PELLE	Probable ATP-dependent RNA helicase required during spermatogenesis to repress transposable elements and preventing their mobilization, which is essential for the germline integrity. Acts via the piRNA metabolic process, which mediates the repression of transposable elements during meiosis by forming complexes composed of piRNAs and Piwi proteins and governs the methylation and subsequent repression of transposons. Involved in the secondary piRNAs metabolic process, the production of piRNAs in fetal male germ cells through a ping-pong amplification cycle.	0.482921
108979	-0.904324	4.61378	g31121	Sc4wPfr_861	130050	131168			5.59568e-08
108981	0.0328616	4.22591	g31122	Sc4wPfr_861	140903	142378	sp|Q68FJ9|ATG4D_XENLA	Cysteine protease required for the cytoplasm to vacuole transport (Cvt) and autophagy. Cleaves the C-terminal amino acid of ATG8 family proteins to reveal a C-terminal glycine. Exposure of the glycine at the C-terminus is essential for ATG8 proteins conjugation to phosphatidylethanolamine (PE) and insertion to membranes, which is necessary for autophagy. Has also an activity of delipidating enzyme for the PE-conjugated forms.	0.869202
108982	-0.0453623	5.1877	g31122	Sc4wPfr_861	150527	151724	sp|Q68FJ9|ATG4D_XENLA	Cysteine protease required for the cytoplasm to vacuole transport (Cvt) and autophagy. Cleaves the C-terminal amino acid of ATG8 family proteins to reveal a C-terminal glycine. Exposure of the glycine at the C-terminus is essential for ATG8 proteins conjugation to phosphatidylethanolamine (PE) and insertion to membranes, which is necessary for autophagy. Has also an activity of delipidating enzyme for the PE-conjugated forms.	0.76389
108997	0.0387644	3.63873	g31132	Sc4wPfr_861	235860	236568			0.867463
109	-0.266357	3.95995	g18882	Sc4wPfr_10	348932	349801	sp|Q64332|SYN2_MOUSE	Neuronal phosphoprotein that coats synaptic vesicles, binds to the cytoskeleton, and is believed to function in the regulation of neurotransmitter release. May play a role in noradrenaline secretion by sympathetic neurons.	0.123709
1090	-0.237137	5.11059	g13509	Sc4wPfr_1010	153816	154267	sp|Q5E951|TBCB_BOVIN	Binds to alpha-tubulin folding intermediates after their interaction with cytosolic chaperonin in the pathway leading from newly synthesized tubulin to properly folded heterodimer. Involved in regulation of tubulin heterodimer dissociation. May function as a negative regulator of axonal growth.	0.0417184
109000	0.00459014	5.1349	g31132	Sc4wPfr_861	239906	240999			0.980745
109004	-0.243123	5.38653	g20029	Sc4wPfr_862	44620	47102			0.0346382
10901	-0.0433035	4.39313	g2834	Sc4wPfr_121	563569	564575	sp|Q1ZXH8|GXCDD_DICDI	GTPase-activating protein for Rac involved in streaming and development.	0.833824
109018	-0.382901	5.13435	g27210	Sc4wPfr_868	68178	69339			0.00261846
109019	-0.30999	3.5264	g27210	Sc4wPfr_868	73430	74043			0.110851
109020	0.0422741	4.75184	g27211	Sc4wPfr_868	79803	80606	sp|Q14161|GIT2_HUMAN	GTPase-activating protein for the ADP ribosylation factor family.	0.775272
109022	0.220356	3.33593	g27211	Sc4wPfr_868	89833	91685	sp|Q14161|GIT2_HUMAN	GTPase-activating protein for the ADP ribosylation factor family.	0.397348
109023	0.41723	3.00738	g27211	Sc4wPfr_868	98384	99765	sp|Q14161|GIT2_HUMAN	GTPase-activating protein for the ADP ribosylation factor family.	0.146001
109025	0.210591	3.41049	g27211	Sc4wPfr_868	134555	137250	sp|Q14161|GIT2_HUMAN	GTPase-activating protein for the ADP ribosylation factor family.	0.496043
109026	-0.54505	4.53266	g27211	Sc4wPfr_868	144247	145261	sp|Q14161|GIT2_HUMAN	GTPase-activating protein for the ADP ribosylation factor family.	0.000180825
109029	-0.28405	3.64534	g27211	Sc4wPfr_868	149338	149688	sp|Q14161|GIT2_HUMAN	GTPase-activating protein for the ADP ribosylation factor family.	0.177867
109030	-0.257607	3.87114	g27211	Sc4wPfr_868	151246	151929	sp|Q14161|GIT2_HUMAN	GTPase-activating protein for the ADP ribosylation factor family.	0.196266
109034	-0.0900569	3.2701	g27215	Sc4wPfr_868	167559	167951			0.818659
109041	0.371727	3.89552	g27218	Sc4wPfr_868	186472	187393	sp|P98154|IDD_MOUSE	Probably plays a role in neural crest cell migration. May play a role in delivery of extracellular signals.	0.0500659
109042	-0.103507	4.75925	g27218	Sc4wPfr_868	191332	192545	sp|P98154|IDD_MOUSE	Probably plays a role in neural crest cell migration. May play a role in delivery of extracellular signals.	0.609662
109044	0.183731	4.7085	g27218	Sc4wPfr_868	195618	196431	sp|P98154|IDD_MOUSE	Probably plays a role in neural crest cell migration. May play a role in delivery of extracellular signals.	0.23363
109045	-1.01137	3.96009	g27218	Sc4wPfr_868	197946	198575	sp|P98154|IDD_MOUSE	Probably plays a role in neural crest cell migration. May play a role in delivery of extracellular signals.	2.05718e-08
109046	-0.407343	4.98803	g27218	Sc4wPfr_868	203248	205583	sp|P98154|IDD_MOUSE	Probably plays a role in neural crest cell migration. May play a role in delivery of extracellular signals.	0.021608
10906	-0.144825	5.41054	g2835	Sc4wPfr_121	583999	586111			0.220976
109060	-0.258267	4.10204	g27219	Sc4wPfr_868	265993	267007	sp|P53814|SMTN_HUMAN	Structural protein of the cytoskeleton.	0.0946001
109066	0.0861894	4.07741	g27219	Sc4wPfr_868	299876	301678	sp|P53814|SMTN_HUMAN	Structural protein of the cytoskeleton.	0.685347
109067	-1.33849	5.04032	g27219	Sc4wPfr_868	309971	311764	sp|P53814|SMTN_HUMAN	Structural protein of the cytoskeleton.	3.04211e-09
109070	-0.191094	4.8865	g27219	Sc4wPfr_868	318809	319321	sp|P53814|SMTN_HUMAN	Structural protein of the cytoskeleton.	0.167811
109071	-1.07725	4.25598	g27219	Sc4wPfr_868	319580	320209	sp|P53814|SMTN_HUMAN	Structural protein of the cytoskeleton.	9.96601e-10
109072	0.0599237	5.21798	g27219	Sc4wPfr_868	325634	326489	sp|P53814|SMTN_HUMAN	Structural protein of the cytoskeleton.	0.634361
109073	0.0312004	5.60828	g27219	Sc4wPfr_868	334695	335250	sp|P53814|SMTN_HUMAN	Structural protein of the cytoskeleton.	0.844276
109074	0.934707	4.88269	g27219	Sc4wPfr_868	335485	336229	sp|P53814|SMTN_HUMAN	Structural protein of the cytoskeleton.	2.15951e-08
109075	0.0813685	6.46936	g27219	Sc4wPfr_868	336943	338771	sp|P53814|SMTN_HUMAN	Structural protein of the cytoskeleton.	0.546373
10908	-0.0721603	2.6587	g2837	Sc4wPfr_121	595193	595655	sp|P10090|WHITE_DROME	Part of a membrane-spanning permease system necessary for the transport of pigment precursors into pigment cells responsible for eye color. White dimerize with brown for the transport of guanine. Scarlet and white complex transports a metabolic intermediate (such as 3-hydroxy kynurenine) from the cytoplasm into the pigment granules.	0.887603
109092	-0.0356061	4.23168	g27221	Sc4wPfr_868	424327	424923			0.854832
109093	-0.246307	4.47313	g27221	Sc4wPfr_868	438332	439470			0.193296
109094	-0.667916	3.3555	g27221	Sc4wPfr_868	439614	440162			0.00433312
109097	-0.164221	3.21108	g27222	Sc4wPfr_868	448145	449282	sp|Q80WQ9|ZBED4_MOUSE		0.601373
109099	-0.677877	2.78806	g27223	Sc4wPfr_868	453770	454314			0.0475412
10910	-0.0824128	4.17346	g2837	Sc4wPfr_121	596970	598459	sp|P10090|WHITE_DROME	Part of a membrane-spanning permease system necessary for the transport of pigment precursors into pigment cells responsible for eye color. White dimerize with brown for the transport of guanine. Scarlet and white complex transports a metabolic intermediate (such as 3-hydroxy kynurenine) from the cytoplasm into the pigment granules.	0.646456
109108	-0.105223	2.98102	g27225	Sc4wPfr_868	504603	505240			0.794547
109110	-0.185403	5.17557	g27225	Sc4wPfr_868	517496	518672			0.242427
109111	-0.228694	4.99906	g27225	Sc4wPfr_868	523290	525196			0.0927219
109115	0.536256	4.1311	g16419	Sc4wPfr_869	1976	2889			0.00868769
109116	0.262529	4.28736	g16419	Sc4wPfr_869	3062	3947			0.155307
109117	0.0296755	3.17143	g16419	Sc4wPfr_869	7514	8977			0.941131
109118	0.0441973	4.17226	g16419	Sc4wPfr_869	17170	19850			0.927936
109119	0.302133	3.21973	g16419	Sc4wPfr_869	38433	39025			0.23875
109123	-0.546152	3.81708	g16497	Sc4wPfr_87	29172	30263			0.00611158
109128	-0.00697071	3.69697	g16498	Sc4wPfr_87	93490	95033	sp|O73606|KCNG2_CHICK	Potassium channel subunit. Modulates channel activity (By similarity).	0.980455
109131	0.252981	3.25651	g16499	Sc4wPfr_87	223089	223735			0.347489
109134	-0.316444	3.57656	g16500	Sc4wPfr_87	249090	250002	sp|P46824|KLC_DROME	Kinesin is a microtubule-associated force-producing protein that may play a role in organelle transport. The light chain may function in coupling of cargo to the heavy chain or in the modulation of its ATPase activity.	0.111158
109137	-0.172766	5.12126	g16500	Sc4wPfr_87	256662	258980	sp|P46824|KLC_DROME	Kinesin is a microtubule-associated force-producing protein that may play a role in organelle transport. The light chain may function in coupling of cargo to the heavy chain or in the modulation of its ATPase activity.	0.416533
109138	-0.158203	5.45814	g16500	Sc4wPfr_87	263955	265509	sp|P46824|KLC_DROME	Kinesin is a microtubule-associated force-producing protein that may play a role in organelle transport. The light chain may function in coupling of cargo to the heavy chain or in the modulation of its ATPase activity.	0.197298
10914	-0.344632	4.75513	g2837	Sc4wPfr_121	673031	673899	sp|P10090|WHITE_DROME	Part of a membrane-spanning permease system necessary for the transport of pigment precursors into pigment cells responsible for eye color. White dimerize with brown for the transport of guanine. Scarlet and white complex transports a metabolic intermediate (such as 3-hydroxy kynurenine) from the cytoplasm into the pigment granules.	0.0171334
109141	-0.0121214	4.40249	g16500	Sc4wPfr_87	271158	272968	sp|P46824|KLC_DROME	Kinesin is a microtubule-associated force-producing protein that may play a role in organelle transport. The light chain may function in coupling of cargo to the heavy chain or in the modulation of its ATPase activity.	0.975054
109149	0.188481	4.42165	g16501	Sc4wPfr_87	294886	295981			0.245474
109151	-0.293743	4.2721	g16501	Sc4wPfr_87	311475	312763			0.11258
109154	-0.469292	3.90674	g16503	Sc4wPfr_87	333040	333750	sp|P56696|KCNQ4_HUMAN	Probably important in the regulation of neuronal excitability. May underlie a potassium current involved in regulating the excitability of sensory cells of the cochlea. KCNQ4 channels are blocked by linopirdin, XE991 and bepridil, whereas clofilium is without significant effect. Muscarinic agonist oxotremorine-M strongly suppress KCNQ4 current in CHO cells in which cloned KCNQ4 channels were coexpressed with M1 muscarinic receptors.	0.0149879
109156	-0.796982	4.45769	g16503	Sc4wPfr_87	351696	352894	sp|P56696|KCNQ4_HUMAN	Probably important in the regulation of neuronal excitability. May underlie a potassium current involved in regulating the excitability of sensory cells of the cochlea. KCNQ4 channels are blocked by linopirdin, XE991 and bepridil, whereas clofilium is without significant effect. Muscarinic agonist oxotremorine-M strongly suppress KCNQ4 current in CHO cells in which cloned KCNQ4 channels were coexpressed with M1 muscarinic receptors.	5.95161e-07
109167	0.435054	3.69118	g16505	Sc4wPfr_87	393509	394176			0.0343351
109172	0.0169061	3.4696	g16509	Sc4wPfr_87	434503	435328	sp|P15387|KCNB1_RAT	Voltage-gated potassium channel that mediates transmembrane potassium transport in excitable membranes, primarily in the brain, but also in the pancreas and cardiovascular system. Contributes to the regulation of the action potential (AP) repolarization, duration and frequency of repetitive AP firing in neurons, muscle cells and endocrine cells and plays a role in homeostatic attenuation of electrical excitability throughout the brain (PubMed:10024359, PubMed:10618149, PubMed:12451110, PubMed:17379638, PubMed:19276663, PubMed:23878373). Plays also a role in the regulation of exocytosis independently of its electrical function (PubMed:20484665). Forms tetrameric potassium-selective channels through which potassium ions pass in accordance with their electrochemical gradient. The channel alternates between opened and closed conformations in response to the voltage difference across the membrane. Homotetrameric channels mediate a delayed-rectifier voltage-dependent outward potassium current that display rapid activation and slow inactivation in response to membrane depolarization (PubMed:2770868, PubMed:2206531, PubMed:1875913, PubMed:8083226, PubMed:8978827, PubMed:9351973, PubMed:9565597, PubMed:12560340). Can form functional homotetrameric and heterotetrameric channels that contain variable proportions of KCNB2; channel properties depend on the type of alpha subunits that are part of the channel (PubMed:20202934). Can also form functional heterotetrameric channels with other alpha subunits that are non-conducting when expressed alone, such as KCNF1, KCNG1, KCNG3, KCNG4, KCNH1, KCNH2, KCNS1, KCNS2, KCNS3 and KCNV1, creating a functionally diverse range of channel complexes (PubMed:8670833, PubMed:8980147, PubMed:9362476, PubMed:9079713, PubMed:9305895, PubMed:9696692). Heterotetrameric channel activity formed with KCNS3 show increased current amplitude with the threshold for action potential activation shifted towards more negative values in hypoxic-treated pulmonary artery smooth muscle cells (PubMed:9362476). Channel properties are also modulated by cytoplasmic ancillary beta subunits such as AMIGO1, KCNE1, KCNE2 and KCNE3, slowing activation and inactivation rate of the delayed rectifier potassium channels (PubMed:12954870, PubMed:19219384). In vivo, membranes probably contain a mixture of heteromeric potassium channel complexes, making it difficult to assign currents observed in intact tissues to any particular potassium channel family member. Major contributor to the slowly inactivating delayed-rectifier voltage-gated potassium current in neurons of the central nervous system, sympathetic ganglion neurons, neuroendocrine cells, pancreatic beta cells, cardiomyocytes and smooth muscle cells (PubMed:9362476, PubMed:9616203, PubMed:10024359, PubMed:10414968, PubMed:10618149, PubMed:11463864, PubMed:12451110, PubMed:12127166, PubMed:12403834, PubMed:12621036, PubMed:12807875, PubMed:12832499, PubMed:12954870, PubMed:15322114, PubMed:15195093, PubMed:16407566, PubMed:17301173, PubMed:17379638, PubMed:18463252, PubMed:18167541, PubMed:19276663, PubMed:20484665, PubMed:21518833, PubMed:22411134, PubMed:23878373). Mediates the major part of the somatodendritic delayed-rectifier potassium current in hippocampal and cortical pyramidal neurons and sympathetic superior cervical ganglion (CGC) neurons that acts to slow down periods of firing, especially during high frequency stimulation (PubMed:10618149, PubMed:12451110, PubMed:16319318, PubMed:17379638, PubMed:19276663, PubMed:23878373, PubMed:16917065). Plays a role in the induction of long-term potentiation (LTP) of neuron excitability in the CA3 layer of the hippocampus (By similarity). Contributes to the regulation of glucose-induced action potential amplitude and duration in pancreatic beta cells, hence limiting calcium influx and insulin secretion (PubMed:11463864). Plays a role in the regulation of resting membrane potential and contraction in hypoxia-treated pulmonary artery smooth muscle cells (PubMed:9616203). May contribute to the regulation of the duration of both the action potential of cardiomyocytes and the heart ventricular repolarization QT interval (By similarity). Contributes to the pronounced pro-apoptotic potassium current surge during neuronal apoptotic cell death in response to oxidative injury (PubMed:12832499, PubMed:16273079, PubMed:17360683, PubMed:19077057, PubMed:19622611, PubMed:24928958). May confer neuroprotection in response to hypoxia/ischemic insults by suppressing pyramidal neurons hyperexcitability in hippocampal and cortical regions (PubMed:16319318). Promotes trafficking of KCNG3, KCNH1 and KCNH2 to the cell surface membrane, presumably by forming heterotetrameric channels with these subunits (By similarity). Plays a role in the calcium-dependent recruitment and release of fusion-competent vesicles from the soma of neurons, neuroendocrine and glucose-induced pancreatic beta cells by binding key components of the fusion machinery in a pore-independent manner (PubMed:11463864, PubMed:17301173, PubMed:18167541, PubMed:20484665, PubMed:22411134).	0.950639
109184	-0.233679	4.53092	g16517	Sc4wPfr_87	632636	634008	sp|O08688|CAN5_MOUSE	Calcium-regulated non-lysosomal thiol-protease.	0.0782381
109186	-0.211625	3.39671	g16517	Sc4wPfr_87	656917	658892	sp|O08688|CAN5_MOUSE	Calcium-regulated non-lysosomal thiol-protease.	0.447155
109189	-0.373035	4.49579	g16526	Sc4wPfr_87	715917	717008	sp|O08688|CAN5_MOUSE	Calcium-regulated non-lysosomal thiol-protease.	0.00970445
10919	-0.569911	5.10652		Sc4wPfr_121	698568	699162			0.000608643
109190	-0.494934	3.84353	g16528	Sc4wPfr_87	744738	745886			0.00624029
109194	0.432819	4.38699	g16528	Sc4wPfr_87	760679	761116			0.0134995
109196	-0.310264	3.18075	g16529	Sc4wPfr_87	780984	781454	sp|Q561Q8|MED4_RAT	Component of the Mediator complex, a coactivator involved in the regulated transcription of nearly all RNA polymerase II-dependent genes. Mediator functions as a bridge to convey information from gene-specific regulatory proteins to the basal RNA polymerase II transcription machinery. Mediator is recruited to promoters by direct interactions with regulatory proteins and serves as a scaffold for the assembly of a functional preinitiation complex with RNA polymerase II and the general transcription factors (By similarity).	0.185097
109197	0.139293	4.38296	g16529	Sc4wPfr_87	784629	785316	sp|Q561Q8|MED4_RAT	Component of the Mediator complex, a coactivator involved in the regulated transcription of nearly all RNA polymerase II-dependent genes. Mediator functions as a bridge to convey information from gene-specific regulatory proteins to the basal RNA polymerase II transcription machinery. Mediator is recruited to promoters by direct interactions with regulatory proteins and serves as a scaffold for the assembly of a functional preinitiation complex with RNA polymerase II and the general transcription factors (By similarity).	0.341515
109198	-0.17786	4.23705	g16529	Sc4wPfr_87	786135	786875	sp|Q561Q8|MED4_RAT	Component of the Mediator complex, a coactivator involved in the regulated transcription of nearly all RNA polymerase II-dependent genes. Mediator functions as a bridge to convey information from gene-specific regulatory proteins to the basal RNA polymerase II transcription machinery. Mediator is recruited to promoters by direct interactions with regulatory proteins and serves as a scaffold for the assembly of a functional preinitiation complex with RNA polymerase II and the general transcription factors (By similarity).	0.20862
10920	-0.294909	4.76792		Sc4wPfr_121	699466	699948			0.0563857
109201	-0.122043	3.53107	g16529	Sc4wPfr_87	812983	814720	sp|Q561Q8|MED4_RAT	Component of the Mediator complex, a coactivator involved in the regulated transcription of nearly all RNA polymerase II-dependent genes. Mediator functions as a bridge to convey information from gene-specific regulatory proteins to the basal RNA polymerase II transcription machinery. Mediator is recruited to promoters by direct interactions with regulatory proteins and serves as a scaffold for the assembly of a functional preinitiation complex with RNA polymerase II and the general transcription factors (By similarity).	0.60585
109207	-0.0481168	3.55867	g16532	Sc4wPfr_87	843455	844540			0.851788
109208	-0.106145	3.74722	g16533	Sc4wPfr_87	854887	855474	sp|Q8VHV8|SELS_RAT	Involved in the degradation process of misfolded endoplasmic reticulum (ER) luminal proteins. Participates in the transfer of misfolded proteins from the ER to the cytosol, where they are destroyed by the proteasome in a ubiquitin-dependent manner. Probably acts by serving as a linker between DERL1, which mediates the retrotranslocation of misfolded proteins into the cytosol, and the ATPase complex VCP, which mediates the translocation and ubiquitination (By similarity).	0.607431
109209	0.206583	5.52561	g16533	Sc4wPfr_87	857856	858664	sp|Q8VHV8|SELS_RAT	Involved in the degradation process of misfolded endoplasmic reticulum (ER) luminal proteins. Participates in the transfer of misfolded proteins from the ER to the cytosol, where they are destroyed by the proteasome in a ubiquitin-dependent manner. Probably acts by serving as a linker between DERL1, which mediates the retrotranslocation of misfolded proteins into the cytosol, and the ATPase complex VCP, which mediates the translocation and ubiquitination (By similarity).	0.066533
10921	0.111344	6.36306		Sc4wPfr_121	705134	705894			0.387098
109212	0.184872	5.16302	g16534	Sc4wPfr_87	876953	878025	sp|O08740|RPB11_MOUSE	DNA-dependent RNA polymerase catalyzes the transcription of DNA into RNA using the four ribonucleoside triphosphates as substrates. Component of RNA polymerase II which synthesizes mRNA precursors and many functional non-coding RNAs. Pol II is the central component of the basal RNA polymerase II transcription machinery. It is composed of mobile elements that move relative to each other. RPB11 is part of the core element with the central large cleft (By similarity).	0.0798682
109215	-0.227007	3.16344	g16537	Sc4wPfr_87	922252	923277	sp|Q8IXQ4|GPAM1_HUMAN		0.44232
109220	-0.0109775	5.3226	g16538	Sc4wPfr_87	943138	944031	sp|Q28GD9|RNH2B_XENTR	Non catalytic subunit of RNase H2, an endonuclease that specifically degrades the RNA of RNA:DNA hybrids. Participates in DNA replication, possibly by mediating the removal of lagging-strand Okazaki fragment RNA primers during DNA replication. Mediates the excision of single ribonucleotides from DNA:RNA duplexes (By similarity).	0.942499
109226	0.217813	4.43341	g16538	Sc4wPfr_87	1028195	1028827	sp|Q28GD9|RNH2B_XENTR	Non catalytic subunit of RNase H2, an endonuclease that specifically degrades the RNA of RNA:DNA hybrids. Participates in DNA replication, possibly by mediating the removal of lagging-strand Okazaki fragment RNA primers during DNA replication. Mediates the excision of single ribonucleotides from DNA:RNA duplexes (By similarity).	0.116186
109228	0.319893	4.25714	g16538	Sc4wPfr_87	1031124	1031716	sp|Q28GD9|RNH2B_XENTR	Non catalytic subunit of RNase H2, an endonuclease that specifically degrades the RNA of RNA:DNA hybrids. Participates in DNA replication, possibly by mediating the removal of lagging-strand Okazaki fragment RNA primers during DNA replication. Mediates the excision of single ribonucleotides from DNA:RNA duplexes (By similarity).	0.0363207
109231	-0.442026	3.2722	g16539	Sc4wPfr_87	1044029	1044624	sp|Q7Z494|NPHP3_HUMAN	Required for normal ciliary development and function. Inhibits disheveled-1-induced canonical Wnt-signaling activity and may also play a role in the control of non-canonical Wnt signaling which regulates planar cell polarity. Probably acts as a molecular switch between different Wnt signaling pathways. Required for proper convergent extension cell movements.	0.108474
109237	0.162026	4.31975	g16539	Sc4wPfr_87	1077928	1078755	sp|Q7Z494|NPHP3_HUMAN	Required for normal ciliary development and function. Inhibits disheveled-1-induced canonical Wnt-signaling activity and may also play a role in the control of non-canonical Wnt signaling which regulates planar cell polarity. Probably acts as a molecular switch between different Wnt signaling pathways. Required for proper convergent extension cell movements.	0.30076
109239	-0.019894	3.57084	g16539	Sc4wPfr_87	1097363	1097706	sp|Q7Z494|NPHP3_HUMAN	Required for normal ciliary development and function. Inhibits disheveled-1-induced canonical Wnt-signaling activity and may also play a role in the control of non-canonical Wnt signaling which regulates planar cell polarity. Probably acts as a molecular switch between different Wnt signaling pathways. Required for proper convergent extension cell movements.	0.941408
109240	-0.355537	4.07775	g16539	Sc4wPfr_87	1098622	1099262	sp|Q7Z494|NPHP3_HUMAN	Required for normal ciliary development and function. Inhibits disheveled-1-induced canonical Wnt-signaling activity and may also play a role in the control of non-canonical Wnt signaling which regulates planar cell polarity. Probably acts as a molecular switch between different Wnt signaling pathways. Required for proper convergent extension cell movements.	0.0224456
109245	-0.286207	3.69566	g16540	Sc4wPfr_87	1132098	1132920			0.131526
109246	-0.00178377	4.08779	g16540	Sc4wPfr_87	1136374	1136900			0.994416
109247	-0.108621	4.20776	g16540	Sc4wPfr_87	1143037	1143537			0.54795
109249	0.29898	3.87522	g16540	Sc4wPfr_87	1145345	1146436			0.0523996
10925	1.17896	3.62011		Sc4wPfr_121	739695	740670			3.25205e-08
109253	0.292908	3.41184	g16541	Sc4wPfr_87	1178693	1181716			0.28656
109255	-0.0265904	3.29767	g16542	Sc4wPfr_87	1197253	1199599	sp|Q9DBS5|KLC4_MOUSE	Kinesin is a microtubule-associated force-producing protein that may play a role in organelle transport. The light chain may function in coupling of cargo to the heavy chain or in the modulation of its ATPase activity (By similarity).	0.936613
109256	-0.210802	5.06421	g16543	Sc4wPfr_87	1205292	1205945			0.115873
109257	0.359093	4.13864	g16543	Sc4wPfr_87	1206502	1207272			0.0106874
109258	0.569073	5.17754	g16543	Sc4wPfr_87	1208729	1209490			1.97458e-05
109259	0.0538843	5.31052	g16544	Sc4wPfr_87	1213979	1215012	sp|A6QQ21|CSN6_BOVIN	Component of the COP9 signalosome complex (CSN), a complex involved in various cellular and developmental processes. The CSN complex is an essential regulator of the ubiquitin (Ubl) conjugation pathway by mediating the deneddylation of the cullin subunits of SCF-type E3 ligase complexes, leading to decrease the Ubl ligase activity of SCF-type complexes such as SCF, CSA or DDB2. The complex is also involved in phosphorylation of p53/TP53, c-jun/JUN, IkappaBalpha/NFKBIA, ITPK1 and IRF8, possibly via its association with CK2 and PKD kinases. CSN-dependent phosphorylation of TP53 and JUN promotes and protects degradation by the Ubl system, respectively. Has some glucocorticoid receptor-responsive activity (By similarity). Stabilizes COP1 through reducing COP1 auto-ubiquitination and decelerating COP1 turnover rate, hence regulates the ubiquitination of COP1 targets, including SFN (By similarity).	0.685435
10926	-0.374738	3.34251		Sc4wPfr_121	741096	742273			0.149227
109262	-0.186282	3.65285	g16544	Sc4wPfr_87	1246295	1247667	sp|A6QQ21|CSN6_BOVIN	Component of the COP9 signalosome complex (CSN), a complex involved in various cellular and developmental processes. The CSN complex is an essential regulator of the ubiquitin (Ubl) conjugation pathway by mediating the deneddylation of the cullin subunits of SCF-type E3 ligase complexes, leading to decrease the Ubl ligase activity of SCF-type complexes such as SCF, CSA or DDB2. The complex is also involved in phosphorylation of p53/TP53, c-jun/JUN, IkappaBalpha/NFKBIA, ITPK1 and IRF8, possibly via its association with CK2 and PKD kinases. CSN-dependent phosphorylation of TP53 and JUN promotes and protects degradation by the Ubl system, respectively. Has some glucocorticoid receptor-responsive activity (By similarity). Stabilizes COP1 through reducing COP1 auto-ubiquitination and decelerating COP1 turnover rate, hence regulates the ubiquitination of COP1 targets, including SFN (By similarity).	0.338902
109270	0.0949715	4.93353	g16545	Sc4wPfr_87	1287402	1288286	sp|Q33E94|RFX4_HUMAN	Transcription factor that plays a role in early brain development. May activate transcription by interacting directly with the X-box. May activate transcription from CX3CL1 promoter through the X-box during brain development.	0.541485
109271	-0.241282	3.55842	g16545	Sc4wPfr_87	1294112	1295251	sp|Q33E94|RFX4_HUMAN	Transcription factor that plays a role in early brain development. May activate transcription by interacting directly with the X-box. May activate transcription from CX3CL1 promoter through the X-box during brain development.	0.228175
109272	0.316939	4.86755	g16545	Sc4wPfr_87	1300301	1301319	sp|Q33E94|RFX4_HUMAN	Transcription factor that plays a role in early brain development. May activate transcription by interacting directly with the X-box. May activate transcription from CX3CL1 promoter through the X-box during brain development.	0.0149588
109273	-0.0986292	3.80217	g16545	Sc4wPfr_87	1309963	1311553	sp|Q33E94|RFX4_HUMAN	Transcription factor that plays a role in early brain development. May activate transcription by interacting directly with the X-box. May activate transcription from CX3CL1 promoter through the X-box during brain development.	0.653872
109278	0.0665476	5.56257	g16546	Sc4wPfr_87	1369268	1370037	sp|E7F5E1|CE162_DANRE	Required to promote assembly of the transition zone in primary cilia. Acts by specifically recognizing and binding the axonemal microtubule.	0.793042
109279	0.105863	4.66557	g16546	Sc4wPfr_87	1377107	1377930	sp|E7F5E1|CE162_DANRE	Required to promote assembly of the transition zone in primary cilia. Acts by specifically recognizing and binding the axonemal microtubule.	0.46895
109280	-0.117062	5.35536	g16546	Sc4wPfr_87	1378494	1378987	sp|E7F5E1|CE162_DANRE	Required to promote assembly of the transition zone in primary cilia. Acts by specifically recognizing and binding the axonemal microtubule.	0.33088
109281	0.0648926	5.17647	g16546	Sc4wPfr_87	1380348	1381018	sp|E7F5E1|CE162_DANRE	Required to promote assembly of the transition zone in primary cilia. Acts by specifically recognizing and binding the axonemal microtubule.	0.640945
109282	0.612246	4.44761	g16546	Sc4wPfr_87	1383661	1384452	sp|E7F5E1|CE162_DANRE	Required to promote assembly of the transition zone in primary cilia. Acts by specifically recognizing and binding the axonemal microtubule.	0.00028117
109283	0.442602	4.46777	g16546	Sc4wPfr_87	1384928	1385608	sp|E7F5E1|CE162_DANRE	Required to promote assembly of the transition zone in primary cilia. Acts by specifically recognizing and binding the axonemal microtubule.	0.00568711
109288	0.481135	4.18023	g16547	Sc4wPfr_87	1400920	1401729	sp|Q6PBF0|RL8_XENTR	Component of the large ribosomal subunit.	0.00323192
109291	0.0538305	4.39554	g16547	Sc4wPfr_87	1414252	1415816	sp|Q6PBF0|RL8_XENTR	Component of the large ribosomal subunit.	0.806883
109292	0.233423	5.79913	g16547	Sc4wPfr_87	1419788	1420910	sp|Q6PBF0|RL8_XENTR	Component of the large ribosomal subunit.	0.0224233
109298	0.00680395	4.74408	g16548	Sc4wPfr_87	1434682	1435695			0.973115
109299	0.0632104	4.18877	g16549	Sc4wPfr_87	1444889	1445444	sp|Q8BHJ5|TBL1R_MOUSE	F-box-like protein involved in the recruitment of the ubiquitin/19S proteasome complex to nuclear receptor-regulated transcription units. Plays an essential role in transcription activation mediated by nuclear receptors. Probably acts as integral component of the N-Cor corepressor complex that mediates the recruitment of the 19S proteasome complex, leading to the subsequent proteasomal degradation of N-Cor complex, thereby allowing cofactor exchange, and transcription activation (By similarity).	0.713
109300	-0.460932	5.67981	g16549	Sc4wPfr_87	1446975	1447799	sp|Q8BHJ5|TBL1R_MOUSE	F-box-like protein involved in the recruitment of the ubiquitin/19S proteasome complex to nuclear receptor-regulated transcription units. Plays an essential role in transcription activation mediated by nuclear receptors. Probably acts as integral component of the N-Cor corepressor complex that mediates the recruitment of the 19S proteasome complex, leading to the subsequent proteasomal degradation of N-Cor complex, thereby allowing cofactor exchange, and transcription activation (By similarity).	1.69233e-05
109302	-0.0517902	3.45694	g16549	Sc4wPfr_87	1470738	1471097	sp|Q8BHJ5|TBL1R_MOUSE	F-box-like protein involved in the recruitment of the ubiquitin/19S proteasome complex to nuclear receptor-regulated transcription units. Plays an essential role in transcription activation mediated by nuclear receptors. Probably acts as integral component of the N-Cor corepressor complex that mediates the recruitment of the 19S proteasome complex, leading to the subsequent proteasomal degradation of N-Cor complex, thereby allowing cofactor exchange, and transcription activation (By similarity).	0.860137
109304	-0.134432	5.15381	g16551	Sc4wPfr_87	1484102	1485209			0.324517
109307	-0.267245	4.3574	g16553	Sc4wPfr_87	1509916	1512499	sp|O00410|IPO5_HUMAN	Functions in nuclear protein import as nuclear transport receptor. Serves as receptor for nuclear localization signals (NLS) in cargo substrates. Is thought to mediate docking of the importin/substrate complex to the nuclear pore complex (NPC) through binding to nucleoporin and the complex is subsequently translocated through the pore by an energy requiring, Ran-dependent mechanism. At the nucleoplasmic side of the NPC, Ran binds to the importin, the importin/substrate complex dissociates and importin is re-exported from the nucleus to the cytoplasm where GTP hydrolysis releases Ran. The directionality of nuclear import is thought to be conferred by an asymmetric distribution of the GTP- and GDP-bound forms of Ran between the cytoplasm and nucleus (By similarity). Mediates the nuclear import of ribosomal proteins RPL23A, RPS7 and RPL5. Binds to a beta-like import receptor binding (BIB) domain of RPL23A. In vitro, mediates nuclear import of H2A, H2B, H3 and H4 histones. Binds to CPEB3 and mediates its nuclear import following neuronal stimulation (By similarity). In case of HIV-1 infection, binds and mediates the nuclear import of HIV-1 Rev.	0.118491
109309	0.0665071	5.07661	g16553	Sc4wPfr_87	1543703	1544667	sp|O00410|IPO5_HUMAN	Functions in nuclear protein import as nuclear transport receptor. Serves as receptor for nuclear localization signals (NLS) in cargo substrates. Is thought to mediate docking of the importin/substrate complex to the nuclear pore complex (NPC) through binding to nucleoporin and the complex is subsequently translocated through the pore by an energy requiring, Ran-dependent mechanism. At the nucleoplasmic side of the NPC, Ran binds to the importin, the importin/substrate complex dissociates and importin is re-exported from the nucleus to the cytoplasm where GTP hydrolysis releases Ran. The directionality of nuclear import is thought to be conferred by an asymmetric distribution of the GTP- and GDP-bound forms of Ran between the cytoplasm and nucleus (By similarity). Mediates the nuclear import of ribosomal proteins RPL23A, RPS7 and RPL5. Binds to a beta-like import receptor binding (BIB) domain of RPL23A. In vitro, mediates nuclear import of H2A, H2B, H3 and H4 histones. Binds to CPEB3 and mediates its nuclear import following neuronal stimulation (By similarity). In case of HIV-1 infection, binds and mediates the nuclear import of HIV-1 Rev.	0.597664
109311	0.395309	4.69056	g16554	Sc4wPfr_87	1546900	1547579	sp|P21328|RTJK_DROME		0.00770536
109313	-0.485414	4.62965	g16556	Sc4wPfr_87	1575629	1576351			0.00117704
109315	-0.837675	4.10372	g16556	Sc4wPfr_87	1579153	1579866			3.24994e-06
109317	-0.00252865	4.00993	g16556	Sc4wPfr_87	1590379	1591392			0.989767
109320	0.168322	5.21449	g16557	Sc4wPfr_87	1599660	1600914	sp|Q09604|VAB15_CAEEL	Probable transcription factor needed for the proper production of touch cell precursors. Essential for embryonic morphogenesis.	0.195338
109321	-0.828399	5.37987	g16557	Sc4wPfr_87	1609899	1610558	sp|Q09604|VAB15_CAEEL	Probable transcription factor needed for the proper production of touch cell precursors. Essential for embryonic morphogenesis.	4.40394e-05
109322	-0.111977	4.8671	g16557	Sc4wPfr_87	1611880	1612278	sp|Q09604|VAB15_CAEEL	Probable transcription factor needed for the proper production of touch cell precursors. Essential for embryonic morphogenesis.	0.597047
109323	-1.48181	3.69481	g16557	Sc4wPfr_87	1613583	1614373	sp|Q09604|VAB15_CAEEL	Probable transcription factor needed for the proper production of touch cell precursors. Essential for embryonic morphogenesis.	8.95981e-08
109324	-0.623478	4.84535	g16557	Sc4wPfr_87	1614723	1615498	sp|Q09604|VAB15_CAEEL	Probable transcription factor needed for the proper production of touch cell precursors. Essential for embryonic morphogenesis.	0.00389255
109327	-0.19283	5.55951	g16558	Sc4wPfr_87	1635598	1636656	sp|P72745|Y1101_SYNY3		0.067323
109334	1.30142	3.93819	g16558	Sc4wPfr_87	1686926	1687724	sp|P72745|Y1101_SYNY3		8.56701e-10
109347	-0.5636	4.30824	g5272	Sc4wPfr_87.1	18010	19809	sp|Q9NSK0|KLC4_HUMAN	Kinesin is a microtubule-associated force-producing protein that may play a role in organelle transport. The light chain may function in coupling of cargo to the heavy chain or in the modulation of its ATPase activity (By similarity).	5.58518e-05
109348	-0.5391	4.68839	g5272	Sc4wPfr_87.1	20801	23527	sp|Q9NSK0|KLC4_HUMAN	Kinesin is a microtubule-associated force-producing protein that may play a role in organelle transport. The light chain may function in coupling of cargo to the heavy chain or in the modulation of its ATPase activity (By similarity).	0.000261454
109350	0.0602826	5.41321	g5273	Sc4wPfr_87.1	40226	42679	sp|Q96MB7|HARB1_HUMAN	Transposase-derived protein that may have nuclease activity (Potential). Does not have transposase activity.	0.835098
109352	0.015366	3.95607	g5273	Sc4wPfr_87.1	54461	54845	sp|Q96MB7|HARB1_HUMAN	Transposase-derived protein that may have nuclease activity (Potential). Does not have transposase activity.	0.943725
109357	-0.375945	4.84432	g5274	Sc4wPfr_87.1	79443	80373	sp|Q7Z494|NPHP3_HUMAN	Required for normal ciliary development and function. Inhibits disheveled-1-induced canonical Wnt-signaling activity and may also play a role in the control of non-canonical Wnt signaling which regulates planar cell polarity. Probably acts as a molecular switch between different Wnt signaling pathways. Required for proper convergent extension cell movements.	0.0103115
109362	0.622792	3.37475	g5275	Sc4wPfr_87.1	109637	110674	sp|A6H8H5|KCNB2_MOUSE	Voltage-gated potassium channel that mediates transmembrane potassium transport in excitable membranes, primarily in the brain and smooth muscle cells. Channels open or close in response to the voltage difference across the membrane, letting potassium ions pass in accordance with their electrochemical gradient. Homotetrameric channels mediate a delayed-rectifier voltage-dependent outward potassium current that display rapid activation and slow inactivation in response to membrane depolarization. Can form functional homotetrameric and heterotetrameric channels that contain variable proportions of KCNB1; channel properties depend on the type of alpha subunits that are part of the channel. Can also form functional heterotetrameric channels with other alpha subunits that are non-conducting when expressed alone, such as KCNS1 and KCNS2, creating a functionally diverse range of channel complexes. In vivo, membranes probably contain a mixture of heteromeric potassium channel complexes, making it difficult to assign currents observed in intact tissues to any particular potassium channel family member. Contributes to the delayed-rectifier voltage-gated potassium current in cortical pyramidal neurons and smooth muscle cells.	0.00138346
109365	-0.131074	4.04033	g5275	Sc4wPfr_87.1	128677	129781	sp|A6H8H5|KCNB2_MOUSE	Voltage-gated potassium channel that mediates transmembrane potassium transport in excitable membranes, primarily in the brain and smooth muscle cells. Channels open or close in response to the voltage difference across the membrane, letting potassium ions pass in accordance with their electrochemical gradient. Homotetrameric channels mediate a delayed-rectifier voltage-dependent outward potassium current that display rapid activation and slow inactivation in response to membrane depolarization. Can form functional homotetrameric and heterotetrameric channels that contain variable proportions of KCNB1; channel properties depend on the type of alpha subunits that are part of the channel. Can also form functional heterotetrameric channels with other alpha subunits that are non-conducting when expressed alone, such as KCNS1 and KCNS2, creating a functionally diverse range of channel complexes. In vivo, membranes probably contain a mixture of heteromeric potassium channel complexes, making it difficult to assign currents observed in intact tissues to any particular potassium channel family member. Contributes to the delayed-rectifier voltage-gated potassium current in cortical pyramidal neurons and smooth muscle cells.	0.525129
109367	-0.182065	4.12014	g5275	Sc4wPfr_87.1	131590	132484	sp|A6H8H5|KCNB2_MOUSE	Voltage-gated potassium channel that mediates transmembrane potassium transport in excitable membranes, primarily in the brain and smooth muscle cells. Channels open or close in response to the voltage difference across the membrane, letting potassium ions pass in accordance with their electrochemical gradient. Homotetrameric channels mediate a delayed-rectifier voltage-dependent outward potassium current that display rapid activation and slow inactivation in response to membrane depolarization. Can form functional homotetrameric and heterotetrameric channels that contain variable proportions of KCNB1; channel properties depend on the type of alpha subunits that are part of the channel. Can also form functional heterotetrameric channels with other alpha subunits that are non-conducting when expressed alone, such as KCNS1 and KCNS2, creating a functionally diverse range of channel complexes. In vivo, membranes probably contain a mixture of heteromeric potassium channel complexes, making it difficult to assign currents observed in intact tissues to any particular potassium channel family member. Contributes to the delayed-rectifier voltage-gated potassium current in cortical pyramidal neurons and smooth muscle cells.	0.246145
109368	-0.0539631	5.61397	g5275	Sc4wPfr_87.1	140210	141093	sp|A6H8H5|KCNB2_MOUSE	Voltage-gated potassium channel that mediates transmembrane potassium transport in excitable membranes, primarily in the brain and smooth muscle cells. Channels open or close in response to the voltage difference across the membrane, letting potassium ions pass in accordance with their electrochemical gradient. Homotetrameric channels mediate a delayed-rectifier voltage-dependent outward potassium current that display rapid activation and slow inactivation in response to membrane depolarization. Can form functional homotetrameric and heterotetrameric channels that contain variable proportions of KCNB1; channel properties depend on the type of alpha subunits that are part of the channel. Can also form functional heterotetrameric channels with other alpha subunits that are non-conducting when expressed alone, such as KCNS1 and KCNS2, creating a functionally diverse range of channel complexes. In vivo, membranes probably contain a mixture of heteromeric potassium channel complexes, making it difficult to assign currents observed in intact tissues to any particular potassium channel family member. Contributes to the delayed-rectifier voltage-gated potassium current in cortical pyramidal neurons and smooth muscle cells.	0.679588
109369	-0.182305	4.26678	g5275	Sc4wPfr_87.1	144549	147183	sp|A6H8H5|KCNB2_MOUSE	Voltage-gated potassium channel that mediates transmembrane potassium transport in excitable membranes, primarily in the brain and smooth muscle cells. Channels open or close in response to the voltage difference across the membrane, letting potassium ions pass in accordance with their electrochemical gradient. Homotetrameric channels mediate a delayed-rectifier voltage-dependent outward potassium current that display rapid activation and slow inactivation in response to membrane depolarization. Can form functional homotetrameric and heterotetrameric channels that contain variable proportions of KCNB1; channel properties depend on the type of alpha subunits that are part of the channel. Can also form functional heterotetrameric channels with other alpha subunits that are non-conducting when expressed alone, such as KCNS1 and KCNS2, creating a functionally diverse range of channel complexes. In vivo, membranes probably contain a mixture of heteromeric potassium channel complexes, making it difficult to assign currents observed in intact tissues to any particular potassium channel family member. Contributes to the delayed-rectifier voltage-gated potassium current in cortical pyramidal neurons and smooth muscle cells.	0.307973
109372	0.0897341	5.31181	g5276	Sc4wPfr_87.1	154801	155259	sp|Q9DBG7|SRPRA_MOUSE	Component of the SRP (signal recognition particle) receptor. Ensures, in conjunction with the signal recognition particle, the correct targeting of the nascent secretory proteins to the endoplasmic reticulum membrane system (By similarity).	0.553428
109375	-0.0424902	3.19717	g5276	Sc4wPfr_87.1	162766	165607	sp|Q9DBG7|SRPRA_MOUSE	Component of the SRP (signal recognition particle) receptor. Ensures, in conjunction with the signal recognition particle, the correct targeting of the nascent secretory proteins to the endoplasmic reticulum membrane system (By similarity).	0.911023
109376	0.271958	3.0263	g5280	Sc4wPfr_87.1	185044	186384	sp|O43422|P52K_HUMAN	Upstream regulator of interferon-induced serine/threonine protein kinase R (PKR). May block the PKR-inhibitory function of DNAJC3, resulting in restoration of kinase activity and suppression of cell growth.	0.38892
109377	0.328569	4.19013	g5282	Sc4wPfr_87.1	191420	193528	sp|Q9U5L1|SRPRA_DROME	Component of the SRP (signal recognition particle) receptor. Ensures, in conjunction with the signal recognition particle, the correct targeting of the nascent secretory proteins to the endoplasmic reticulum membrane system (By similarity). May have a role in axonogenesis.	0.0593785
109381	-0.474873	4.63265	g5283	Sc4wPfr_87.1	207756	208712	sp|O60344|ECE2_HUMAN		0.00215234
109383	0.207319	6.0782	g5283	Sc4wPfr_87.1	214535	215420	sp|O60344|ECE2_HUMAN		0.0337866
109389	-0.0864304	5.18277	g5289	Sc4wPfr_87.1	263435	264044	sp|Q7ZUW2|HYOU1_DANRE	Has a pivotal role in cytoprotective cellular mechanisms triggered by oxygen deprivation. May play a role as a molecular chaperone and participate in protein folding.	0.50128
10939	-0.0383322	3.7058	g2837	Sc4wPfr_121	831746	832786	sp|P10090|WHITE_DROME	Part of a membrane-spanning permease system necessary for the transport of pigment precursors into pigment cells responsible for eye color. White dimerize with brown for the transport of guanine. Scarlet and white complex transports a metabolic intermediate (such as 3-hydroxy kynurenine) from the cytoplasm into the pigment granules.	0.868748
109394	0.72002	4.66815	g5289	Sc4wPfr_87.1	290053	293174	sp|Q7ZUW2|HYOU1_DANRE	Has a pivotal role in cytoprotective cellular mechanisms triggered by oxygen deprivation. May play a role as a molecular chaperone and participate in protein folding.	1.1639e-05
109396	-0.2051	3.81339	g5290	Sc4wPfr_87.1	298378	300415	sp|Q9DCH4|EIF3F_MOUSE	Component of the eukaryotic translation initiation factor 3 (eIF-3) complex, which is required for several steps in the initiation of protein synthesis. The eIF-3 complex associates with the 40S ribosome and facilitates the recruitment of eIF-1, eIF-1A, eIF-2:GTP:methionyl-tRNAi and eIF-5 to form the 43S pre-initiation complex (43S PIC). The eIF-3 complex stimulates mRNA recruitment to the 43S PIC and scanning of the mRNA for AUG recognition. The eIF-3 complex is also required for disassembly and recycling of post-termination ribosomal complexes and subsequently prevents premature joining of the 40S and 60S ribosomal subunits prior to initiation. The eIF-3 complex specifically targets and initiates translation of a subset of mRNAs involved in cell proliferation, including cell cycling, differentiation and apoptosis, and uses different modes of RNA stem-loop binding to exert either translational activation or repression.	0.341626
109397	0.13368	4.47209	g5291	Sc4wPfr_87.1	316982	317812	sp|P61025|CKS1_MOUSE	Binds to the catalytic subunit of the cyclin dependent kinases and is essential for their biological function.	0.475652
109400	0.188884	4.30044	g5291	Sc4wPfr_87.1	339821	340519	sp|P61025|CKS1_MOUSE	Binds to the catalytic subunit of the cyclin dependent kinases and is essential for their biological function.	0.188915
109404	-0.469358	3.54203	g20012	Sc4wPfr_870	51728	52324			0.0171197
109409	-0.409679	4.1376	g20013	Sc4wPfr_870	81848	82576			0.0141337
10942	-0.281303	5.31813	g2837	Sc4wPfr_121	853705	854955	sp|P10090|WHITE_DROME	Part of a membrane-spanning permease system necessary for the transport of pigment precursors into pigment cells responsible for eye color. White dimerize with brown for the transport of guanine. Scarlet and white complex transports a metabolic intermediate (such as 3-hydroxy kynurenine) from the cytoplasm into the pigment granules.	0.0281131
109420	-0.00577804	4.22465	g32042	Sc4wPfr_873	78480	79900			0.978328
109423	-0.2129	4.03732	g32045	Sc4wPfr_873	159537	160904	sp|Q593B6|FA5_PSETE	Central regulator of hemostasis. It serves as a critical cofactor for the prothrombinase activity of factor Xa that results in the activation of prothrombin to thrombin (By similarity).	0.229448
109429	0.08402	3.17756	g32048	Sc4wPfr_873	335978	337281			0.793054
10943	-0.806517	4.06191	g2838	Sc4wPfr_121	881036	881904	sp|P55075|FGF8_HUMAN	Plays an important role in the regulation of embryonic development, cell proliferation, cell differentiation and cell migration. Required for normal brain, eye, ear and limb development during embryogenesis. Required for normal development of the gonadotropin-releasing hormone (GnRH) neuronal system (PubMed:16384934, PubMed:16597617, PubMed:8663044). Plays a role in neurite outgrowth in hippocampal cells (PubMed:21576111).	1.28938e-05
109430	-0.118915	4.2427	g32048	Sc4wPfr_873	340401	341436			0.515452
109431	-0.256759	3.30582	g32048	Sc4wPfr_873	342935	344327			0.496857
109439	0.403776	2.82657	g32048	Sc4wPfr_873	363650	364156			0.400873
10944	-0.445788	3.67589	g2838	Sc4wPfr_121	901034	902873	sp|P55075|FGF8_HUMAN	Plays an important role in the regulation of embryonic development, cell proliferation, cell differentiation and cell migration. Required for normal brain, eye, ear and limb development during embryogenesis. Required for normal development of the gonadotropin-releasing hormone (GnRH) neuronal system (PubMed:16384934, PubMed:16597617, PubMed:8663044). Plays a role in neurite outgrowth in hippocampal cells (PubMed:21576111).	0.0158246
109448	-0.580993	4.4067	g32050	Sc4wPfr_873	406431	409840			0.00304882
109449	-0.416403	5.26808	g32050	Sc4wPfr_873	418399	419586			0.000987413
109450	-0.455454	4.17764	g32050	Sc4wPfr_873	423455	425083			0.00202498
109451	-0.951718	2.80005	g32050	Sc4wPfr_873	426603	427663			0.0104533
109452	-0.441562	3.87746	g32050	Sc4wPfr_873	434029	435695			0.0619719
109457	0.172207	4.90661	g32051	Sc4wPfr_873	465793	466600			0.206649
109460	-0.136154	4.62482	g32052	Sc4wPfr_873	478947	480068	sp|P18433|PTPRA_HUMAN		0.409244
10947	0.0936481	4.05299	g2839	Sc4wPfr_121	912219	912638			0.630046
10948	0.644203	4.92574	g2839	Sc4wPfr_121	916345	917243			9.80572e-06
109480	0.0282771	3.43767	g17134	Sc4wPfr_875.1	87328	87486	sp|Q9QYU3|KCNG2_RAT	Potassium channel subunit. Modulates channel activity by shifting the threshold and the half-maximal activation to more negative values (By similarity).	0.923877
109487	-1.16272	3.51488	g17136	Sc4wPfr_875.1	161122	161889	sp|P56696|KCNQ4_HUMAN	Probably important in the regulation of neuronal excitability. May underlie a potassium current involved in regulating the excitability of sensory cells of the cochlea. KCNQ4 channels are blocked by linopirdin, XE991 and bepridil, whereas clofilium is without significant effect. Muscarinic agonist oxotremorine-M strongly suppress KCNQ4 current in CHO cells in which cloned KCNQ4 channels were coexpressed with M1 muscarinic receptors.	1.82162e-06
109490	-0.523508	4.06346	g17136	Sc4wPfr_875.1	166207	167180	sp|P56696|KCNQ4_HUMAN	Probably important in the regulation of neuronal excitability. May underlie a potassium current involved in regulating the excitability of sensory cells of the cochlea. KCNQ4 channels are blocked by linopirdin, XE991 and bepridil, whereas clofilium is without significant effect. Muscarinic agonist oxotremorine-M strongly suppress KCNQ4 current in CHO cells in which cloned KCNQ4 channels were coexpressed with M1 muscarinic receptors.	0.0180803
109492	-0.123442	3.34082	g17138	Sc4wPfr_875.1	203357	203929			0.641606
109497	-0.160745	4.29802	g17138	Sc4wPfr_875.1	225091	225822			0.238252
109499	-0.167031	4.66354	g17139	Sc4wPfr_875.1	233469	234360	sp|Q90610|NEO1_CHICK	May be involved as a regulatory protein in the transition of undifferentiated proliferating cells to their differentiated state. May also function as a cell adhesion molecule in a broad spectrum of embryonic and adult tissues.	0.243076
109501	0.783388	3.69963	g17139	Sc4wPfr_875.1	239392	240119	sp|Q90610|NEO1_CHICK	May be involved as a regulatory protein in the transition of undifferentiated proliferating cells to their differentiated state. May also function as a cell adhesion molecule in a broad spectrum of embryonic and adult tissues.	7.24337e-05
109502	0.0344163	6.07623	g17139	Sc4wPfr_875.1	242098	243763	sp|Q90610|NEO1_CHICK	May be involved as a regulatory protein in the transition of undifferentiated proliferating cells to their differentiated state. May also function as a cell adhesion molecule in a broad spectrum of embryonic and adult tissues.	0.807044
109507	-0.0137637	3.28719	g17142	Sc4wPfr_875.1	265375	265980			0.961837
109513	-0.227706	4.31495	g17143	Sc4wPfr_875.1	275922	276403			0.375055
109516	0.369589	4.17565	g17144	Sc4wPfr_875.1	305062	305884	sp|Q9R0Y1|ASIC5_MOUSE	Cation channel that gives rise to very low constitutive currents in the absence of activation. The activated channel exhibits selectivity for sodium and lithium, and is inhibited by amiloride (By similarity).	0.0106003
109517	0.896295	4.38609	g17144	Sc4wPfr_875.1	307091	308249	sp|Q9R0Y1|ASIC5_MOUSE	Cation channel that gives rise to very low constitutive currents in the absence of activation. The activated channel exhibits selectivity for sodium and lithium, and is inhibited by amiloride (By similarity).	3.9871e-07
109518	-0.510819	3.62687	g17144	Sc4wPfr_875.1	312763	313691	sp|Q9R0Y1|ASIC5_MOUSE	Cation channel that gives rise to very low constitutive currents in the absence of activation. The activated channel exhibits selectivity for sodium and lithium, and is inhibited by amiloride (By similarity).	0.010437
10952	0.0997613	4.78178	g2839	Sc4wPfr_121	930527	931670			0.490617
109521	0.913975	3.92092	g17146	Sc4wPfr_875.1	322832	323700	sp|Q7JQ07|MOS1T_DROMA	Mediates transposition of transposon Mos1 by a 'cut and paste' mechanism. Transposases are sequence-specific nucleases and strand transferases that catalyze transposition through an ordered series of events: sequence-specific binding of transposase to the terminal inverted repeats (IR) present at each end of the transposon, pairing of the transposon IRs in a paired-end complex (PEC), cleavage of one or both DNA strands at each transposon end, capture of target DNA, and strand transfer to insert the transposon at a new site.	4.0544e-06
109539	0.196927	3.83443	g17150	Sc4wPfr_875.1	466878	468185	sp|Q02006|Y4233_RHOPA		0.265482
109542	0.868645	3.7323	g17150	Sc4wPfr_875.1	481590	482444	sp|Q02006|Y4233_RHOPA		7.09185e-06
109546	-0.0350557	4.11364	g17150	Sc4wPfr_875.1	494244	494969	sp|Q02006|Y4233_RHOPA		0.87058
109549	0.316928	3.85197	g17151	Sc4wPfr_875.1	504218	504875			0.169081
109550	0.15088	5.44856	g17151	Sc4wPfr_875.1	506666	507666			0.343358
109554	0.433047	5.44593	g17151	Sc4wPfr_875.1	535307	535839			0.00994881
109555	0.886489	6.93833	g17151	Sc4wPfr_875.1	536805	539718			0.00328739
109556	-0.0943564	5.31542	g17151	Sc4wPfr_875.1	551830	552455			0.506905
109557	0.216422	4.06146	g17152	Sc4wPfr_875.1	556787	557447	sp|P19204|CASQ2_CHICK	Calsequestrin is a high-capacity, moderate affinity, calcium-binding protein and thus acts as an internal calcium store in muscle. Calcium ions are bound by clusters of acidic residues at the protein surface, especially at the interface between subunits. Can bind around 60 Ca(2+) ions. Regulates the release of lumenal Ca(2+) via the calcium release channel RYR2; this plays an important role in triggering muscle contraction. Plays a role in excitation-contraction coupling in the heart and in regulating the rate of heart beats.	0.206259
109559	0.0988286	3.69537	g17152	Sc4wPfr_875.1	600239	602405	sp|P19204|CASQ2_CHICK	Calsequestrin is a high-capacity, moderate affinity, calcium-binding protein and thus acts as an internal calcium store in muscle. Calcium ions are bound by clusters of acidic residues at the protein surface, especially at the interface between subunits. Can bind around 60 Ca(2+) ions. Regulates the release of lumenal Ca(2+) via the calcium release channel RYR2; this plays an important role in triggering muscle contraction. Plays a role in excitation-contraction coupling in the heart and in regulating the rate of heart beats.	0.718155
109562	0.217951	3.01716	g17153	Sc4wPfr_875.1	615866	617516	sp|O14958|CASQ2_HUMAN	Calsequestrin is a high-capacity, moderate affinity, calcium-binding protein and thus acts as an internal calcium store in muscle. Calcium ions are bound by clusters of acidic residues at the protein surface, especially at the interface between subunits. Can bind around 60 Ca(2+) ions. Regulates the release of lumenal Ca(2+) via the calcium release channel RYR2; this plays an important role in triggering muscle contraction. Plays a role in excitation-contraction coupling in the heart and in regulating the rate of heart beats.	0.570011
109566	-0.0452956	6.30646	g17153	Sc4wPfr_875.1	642704	643571	sp|O14958|CASQ2_HUMAN	Calsequestrin is a high-capacity, moderate affinity, calcium-binding protein and thus acts as an internal calcium store in muscle. Calcium ions are bound by clusters of acidic residues at the protein surface, especially at the interface between subunits. Can bind around 60 Ca(2+) ions. Regulates the release of lumenal Ca(2+) via the calcium release channel RYR2; this plays an important role in triggering muscle contraction. Plays a role in excitation-contraction coupling in the heart and in regulating the rate of heart beats.	0.711497
109567	0.096706	5.10152	g17154	Sc4wPfr_875.1	645813	647225	sp|Q9EPB1|DPP2_RAT	Plays an important role in the degradation of some oligopeptides.	0.466733
109574	-0.0640209	5.83942	g17154	Sc4wPfr_875.1	669955	671065	sp|Q9EPB1|DPP2_RAT	Plays an important role in the degradation of some oligopeptides.	0.598839
109578	0.774493	5.79259	g17155	Sc4wPfr_875.1	687762	688642			5.42215e-07
109579	-0.451669	3.69093	g17155	Sc4wPfr_875.1	689545	690251			0.0176784
10958	-0.551871	5.72588	g2840	Sc4wPfr_121	952638	954015	sp|Q8T135|KIF5_DICDI	Microtubule-associated force-producing protein that plays a role in organelle transport. Its motor activity is directed toward the microtubule's plus end (By similarity). May connect microtubules to actin filaments. Associates with actin-based structures in cells and is likely involved in the organization of actin cytoskeletons in such structures.	0.000112588
109580	0.301808	4.52073	g17155	Sc4wPfr_875.1	698140	700756			0.229973
109581	-0.121852	5.07012	g17156	Sc4wPfr_875.1	704313	705123			0.420824
109582	0.290971	3.93188	g17156	Sc4wPfr_875.1	706830	708218			0.120804
109584	-0.610749	3.6812	g17157	Sc4wPfr_875.1	718036	719187			0.00175252
10959	0.148552	5.77947	g2842	Sc4wPfr_121	961414	962462			0.217577
109593	-0.227506	4.39545	g17160	Sc4wPfr_875.1	748353	750082			0.143253
10961	-0.405791	3.03246	g2840	Sc4wPfr_121	981121	982615	sp|Q8T135|KIF5_DICDI	Microtubule-associated force-producing protein that plays a role in organelle transport. Its motor activity is directed toward the microtubule's plus end (By similarity). May connect microtubules to actin filaments. Associates with actin-based structures in cells and is likely involved in the organization of actin cytoskeletons in such structures.	0.244091
109621	-0.0871772	4.61204	g26599	Sc4wPfr_877.1	247347	249269	sp|Q9EPK7|XPO7_MOUSE	Mediates the nuclear export of proteins (cargos) with broad substrate specificity. In the nucleus binds cooperatively to its cargo and to the GTPase Ran in its active GTP-bound form. Docking of this trimeric complex to the nuclear pore complex (NPC) is mediated through binding to nucleoporins. Upon transit of a nuclear export complex into the cytoplasm, disassembling of the complex and hydrolysis of Ran-GTP to Ran-GDP (induced by RANBP1 and RANGAP1, respectively) cause release of the cargo from the export receptor. XPO7 then return to the nuclear compartment and mediate another round of transport. The directionality of nuclear export is thought to be conferred by an asymmetric distribution of the GTP- and GDP-bound forms of Ran between the cytoplasm and nucleus (By similarity).	0.582404
109623	0.0850495	3.71368	g26600	Sc4wPfr_877.1	265845	266602	sp|B5X5D0|CI116_SALSA		0.698211
109624	-0.0742486	4.71277	g26601	Sc4wPfr_877.1	274945	275980	sp|Q9PUE4|COPG2_DANRE	The coatomer is a cytosolic protein complex that binds to dilysine motifs and reversibly associates with Golgi non-clathrin-coated vesicles, which further mediate biosynthetic protein transport from the ER, via the Golgi up to the trans Golgi network. Coatomer complex is required for budding from Golgi membranes, and is essential for the retrograde Golgi-to-ER transport of dilysine-tagged proteins (By similarity).	0.65365
109628	0.33522	4.52576	g26601	Sc4wPfr_877.1	299633	300549	sp|Q9PUE4|COPG2_DANRE	The coatomer is a cytosolic protein complex that binds to dilysine motifs and reversibly associates with Golgi non-clathrin-coated vesicles, which further mediate biosynthetic protein transport from the ER, via the Golgi up to the trans Golgi network. Coatomer complex is required for budding from Golgi membranes, and is essential for the retrograde Golgi-to-ER transport of dilysine-tagged proteins (By similarity).	0.0160544
109629	0.10626	4.41543	g6478	Sc4wPfr_878	19280	21424			0.759693
10963	-0.206533	4.64529	g2840	Sc4wPfr_121	993613	997292	sp|Q8T135|KIF5_DICDI	Microtubule-associated force-producing protein that plays a role in organelle transport. Its motor activity is directed toward the microtubule's plus end (By similarity). May connect microtubules to actin filaments. Associates with actin-based structures in cells and is likely involved in the organization of actin cytoskeletons in such structures.	0.17012
109635	-0.333517	3.39432	g6481	Sc4wPfr_878	59367	60704			0.301587
109636	-0.153359	3.19659	g6483	Sc4wPfr_878	76939	78084			0.682334
109637	0.0110555	5.53602	g6483	Sc4wPfr_878	78340	79579			0.948277
10964	0.673062	3.30659	g2843	Sc4wPfr_121	1000833	1002499	sp|Q96G97|BSCL2_HUMAN	Is a regulator of lipid catabolism essential for adipocyte differentiation. May also be involved in the central regulation of energy homeostasis (By similarity). Necessary for correct lipid storage and lipid droplets maintenance; may play a tissue-autonomous role in controlling lipid storage in adipocytes and in preventing ectopic lipid droplet formation in non-adipose tissues.	0.00518929
109655	0.382343	4.18595	g6488	Sc4wPfr_878	233947	235231			0.0166688
109656	-0.0497534	4.98531	g6488	Sc4wPfr_878	240089	241220			0.722266
109661	-0.0871264	3.58417	g6493	Sc4wPfr_878	278314	279562	sp|Q6P0H6|CSN4_DANRE	Component of the COP9 signalosome complex (CSN), a complex involved in various cellular and developmental processes. The CSN complex is an essential regulator of the ubiquitin (Ubl) conjugation pathway by mediating the deneddylation of the cullin subunits of E3 ligase complexes, leading to modify the Ubl ligase activity (By similarity).	0.707234
109665	0.253588	5.31419	g6494	Sc4wPfr_878	295427	296197	sp|Q99MU0|DBF4A_CRIGR	Regulatory subunit for CDC7 which activates its kinase activity thereby playing a central role in DNA replication and cell proliferation. Required for progression of S phase. The complex CDC7-DBF4A selectively phosphorylates MCM2 subunit at 'Ser-40' and 'Ser-53' and then is involved in regulating the initiation of DNA replication during cell cycle (By similarity).	0.0239587
109667	0.0212424	4.8313	g6495	Sc4wPfr_878	328978	330061	sp|Q5RC56|NDKA_PONAB	Major role in the synthesis of nucleoside triphosphates other than ATP. The ATP gamma phosphate is transferred to the NDP beta phosphate via a ping-pong mechanism, using a phosphorylated active-site intermediate. Possesses nucleoside-diphosphate kinase, serine/threonine-specific protein kinase, geranyl and farnesyl pyrophosphate kinase, histidine protein kinase and 3'-5' exonuclease activities. Involved in cell proliferation, differentiation and development, signal transduction, G protein-coupled receptor endocytosis, and gene expression. Required for neural development including neural patterning and cell fate determination. During GZMA-mediated cell death, works in concert with TREX1. NME1 nicks one strand of DNA and TREX1 removes bases from the free 3' end to enhance DNA damage and prevent DNA end reannealing and rapid repair (By similarity).	0.905484
109669	-0.313422	3.47325	g6495	Sc4wPfr_878	343672	345531	sp|Q5RC56|NDKA_PONAB	Major role in the synthesis of nucleoside triphosphates other than ATP. The ATP gamma phosphate is transferred to the NDP beta phosphate via a ping-pong mechanism, using a phosphorylated active-site intermediate. Possesses nucleoside-diphosphate kinase, serine/threonine-specific protein kinase, geranyl and farnesyl pyrophosphate kinase, histidine protein kinase and 3'-5' exonuclease activities. Involved in cell proliferation, differentiation and development, signal transduction, G protein-coupled receptor endocytosis, and gene expression. Required for neural development including neural patterning and cell fate determination. During GZMA-mediated cell death, works in concert with TREX1. NME1 nicks one strand of DNA and TREX1 removes bases from the free 3' end to enhance DNA damage and prevent DNA end reannealing and rapid repair (By similarity).	0.173676
10967	0.0873463	3.31454	g2845	Sc4wPfr_121	1024019	1027374			0.827856
109673	0.399905	3.55099	g6496	Sc4wPfr_878	361193	362957	sp|Q8NFR7|CC148_HUMAN		0.0407835
109677	-0.426461	5.88558	g6515	Sc4wPfr_878	416595	417616	sp|Q10473|GALT1_RAT	Catalyzes the initial reaction in O-linked oligosaccharide biosynthesis, the transfer of an N-acetyl-D-galactosamine residue to a serine or threonine residue on the protein receptor. Has a broad spectrum of substrates for peptides such as EA2, Muc5AC, Muc1a, Muc1b and Muc7.	0.000153416
109678	-0.263676	6.02733	g6515	Sc4wPfr_878	418349	419797	sp|Q10473|GALT1_RAT	Catalyzes the initial reaction in O-linked oligosaccharide biosynthesis, the transfer of an N-acetyl-D-galactosamine residue to a serine or threonine residue on the protein receptor. Has a broad spectrum of substrates for peptides such as EA2, Muc5AC, Muc1a, Muc1b and Muc7.	0.0275226
109680	-0.400758	3.66869	g6515	Sc4wPfr_878	428557	430049	sp|Q10473|GALT1_RAT	Catalyzes the initial reaction in O-linked oligosaccharide biosynthesis, the transfer of an N-acetyl-D-galactosamine residue to a serine or threonine residue on the protein receptor. Has a broad spectrum of substrates for peptides such as EA2, Muc5AC, Muc1a, Muc1b and Muc7.	0.0510381
109682	0.136197	5.17488	g6515	Sc4wPfr_878	444524	445546	sp|Q10473|GALT1_RAT	Catalyzes the initial reaction in O-linked oligosaccharide biosynthesis, the transfer of an N-acetyl-D-galactosamine residue to a serine or threonine residue on the protein receptor. Has a broad spectrum of substrates for peptides such as EA2, Muc5AC, Muc1a, Muc1b and Muc7.	0.270071
109684	-0.0448753	4.64344	g6515	Sc4wPfr_878	454548	455825	sp|Q10473|GALT1_RAT	Catalyzes the initial reaction in O-linked oligosaccharide biosynthesis, the transfer of an N-acetyl-D-galactosamine residue to a serine or threonine residue on the protein receptor. Has a broad spectrum of substrates for peptides such as EA2, Muc5AC, Muc1a, Muc1b and Muc7.	0.804529
109687	-0.216899	4.55921	g6516	Sc4wPfr_878	484147	484790	sp|Q3TZZ7|ESYT2_MOUSE	Tethers the endoplasmic reticulum to the cell membrane and promotes the formation of appositions between the endoplasmic reticulum and the cell membrane. Binds glycerophospholipids in a barrel-like domain and may play a role in cellular lipid transport. Plays a role in FGF signaling via its role in the rapid internalization of FGFR1 that has been activated by FGF1 binding; this occurs most likely via the AP-2 complex (By similarity).	0.146983
109693	0.0664003	4.77753	g6516	Sc4wPfr_878	528450	528966	sp|Q3TZZ7|ESYT2_MOUSE	Tethers the endoplasmic reticulum to the cell membrane and promotes the formation of appositions between the endoplasmic reticulum and the cell membrane. Binds glycerophospholipids in a barrel-like domain and may play a role in cellular lipid transport. Plays a role in FGF signaling via its role in the rapid internalization of FGFR1 that has been activated by FGF1 binding; this occurs most likely via the AP-2 complex (By similarity).	0.669405
109696	0.00897219	4.37103	g6517	Sc4wPfr_878	539261	540049	sp|Q5SVZ6|ZMYM1_HUMAN		0.964065
109700	0.300026	6.07039	g6520	Sc4wPfr_878	577747	578471	sp|A0FGR8|ESYT2_HUMAN	Tethers the endoplasmic reticulum to the cell membrane and promotes the formation of appositions between the endoplasmic reticulum and the cell membrane. Binds glycerophospholipids in a barrel-like domain and may play a role in cellular lipid transport. Plays a role in FGF signaling via its role in the rapid internalization of FGFR1 that has been activated by FGF1 binding; this occurs most likely via the AP-2 complex.	0.00168126
109711	-0.583291	3.77683	g6525	Sc4wPfr_878	667333	668004			0.00228775
109712	0.102266	3.58749	g6525	Sc4wPfr_878	669018	669685			0.63839
109713	-1.18808	3.63865	g6525	Sc4wPfr_878	670866	671490			4.85782e-08
109715	-0.865871	3.19043	g6526	Sc4wPfr_878	694793	695706	sp|P13116|SRC2_XENLA		0.000896469
109719	0.00400924	4.59392	g6526	Sc4wPfr_878	718403	719752	sp|P13116|SRC2_XENLA		0.981813
10972	0.131731	4.9925	g2848	Sc4wPfr_121	1053775	1054432	sp|Q96DM1|PGBD4_HUMAN		0.316631
109720	0.279394	4.31828	g6526	Sc4wPfr_878	724576	725221	sp|P13116|SRC2_XENLA		0.0801979
109721	0.288582	4.91121	g6526	Sc4wPfr_878	726292	727312	sp|P13116|SRC2_XENLA		0.0150675
109724	-0.119913	4.07645	g6526	Sc4wPfr_878	730089	730734	sp|P13116|SRC2_XENLA		0.548215
109725	-0.322481	5.32122	g6527	Sc4wPfr_878	733401	734978	sp|Q8TCB7|METL6_HUMAN	Probable methyltransferase.	0.00405941
109726	0.267857	3.66623	g6529	Sc4wPfr_878	750120	750795	sp|Q8BVH9|METL6_MOUSE	Probable methyltransferase.	0.137152
109727	0.042116	5.42765	g6530	Sc4wPfr_878	752876	753997	sp|Q7SZR5|SUMO1_DANRE	Ubiquitin-like protein that can be covalently attached to proteins as a monomer or a lysine-linked polymer. Covalent attachment via an isopeptide bond to its substrates requires prior activation by the E1 complex sae1-sae2 and linkage to the E2 enzyme ube2i. This post-translational modification on lysine residues of proteins plays a crucial role in a number of cellular processes such as nuclear transport, DNA replication and repair, mitosis and signal transduction. Polymeric sumo1 chains are also susceptible to polyubiquitination which functions as a signal for proteasomal degradation of modified proteins (By similarity).	0.782417
109729	-0.0308758	4.43174	g6530	Sc4wPfr_878	761985	763882	sp|Q7SZR5|SUMO1_DANRE	Ubiquitin-like protein that can be covalently attached to proteins as a monomer or a lysine-linked polymer. Covalent attachment via an isopeptide bond to its substrates requires prior activation by the E1 complex sae1-sae2 and linkage to the E2 enzyme ube2i. This post-translational modification on lysine residues of proteins plays a crucial role in a number of cellular processes such as nuclear transport, DNA replication and repair, mitosis and signal transduction. Polymeric sumo1 chains are also susceptible to polyubiquitination which functions as a signal for proteasomal degradation of modified proteins (By similarity).	0.867638
109732	0.0283969	3.20132	g6531	Sc4wPfr_878	791828	793390	sp|Q5R5E7|3HIDH_PONAB		0.949379
109733	0.177162	4.84453	g6531	Sc4wPfr_878	797954	798746	sp|Q5R5E7|3HIDH_PONAB		0.180645
109736	-0.237991	3.62082	g6533	Sc4wPfr_878	814681	816378	sp|Q3TUA9|SG196_MOUSE	Protein O-mannose kinase that specifically mediates phosphorylation at the 6-position of an O-mannose of the trisaccharide (N-acetylgalactosamine (GalNAc)-beta-1,3-N-acetylglucosamine (GlcNAc)-beta-1,4-mannose) to generate phosphorylated O-mannosyl trisaccharide (N-acetylgalactosamine-beta-1,3-N-acetylglucosamine-beta-1,4-(phosphate-6-)mannose). Phosphorylated O-mannosyl trisaccharide is a carbohydrate structure present in alpha-dystroglycan (DAG1), which is required for binding laminin G-like domain-containing extracellular proteins with high affinity. Only shows kinase activity when the GalNAc-beta-3-GlcNAc-beta-terminus is linked to the 4-position of O-mannose, suggesting that this disaccharide serves as the substrate recognition motif (By similarity).	0.270637
10974	-0.699737	3.2276	g2849	Sc4wPfr_121	1058976	1059519			0.0017621
109740	0.0883069	5.67705	g6535	Sc4wPfr_878	879289	880698	sp|Q9W719|HPRT_CHICK	Converts guanine to guanosine monophosphate, and hypoxanthine to inosine monophosphate. Transfers the 5-phosphoribosyl group from 5-phosphoribosylpyrophosphate onto the purine. Plays a central role in the generation of purine nucleotides through the purine salvage pathway (By similarity).	0.465391
109741	0.132523	3.95155	g6536	Sc4wPfr_878	884505	885373			0.466543
10975	0.0325585	4.96409	g2849	Sc4wPfr_121	1067321	1067936			0.83173
109751	-0.000514908	3.52554	g6537	Sc4wPfr_878	931107	932309			0.998269
109757	-0.504693	5.17107	g6538	Sc4wPfr_878	958611	959512			0.00067507
109758	-0.650253	4.69	g6538	Sc4wPfr_878	959898	960836			9.228e-05
109759	-1.12364	3.16746	g6538	Sc4wPfr_878	962094	962369			7.44193e-05
109760	-0.588871	4.19177	g6538	Sc4wPfr_878	963696	964297			0.000472345
109761	0.0624292	5.87118	g6538	Sc4wPfr_878	966305	967402			0.730009
109762	0.324779	5.78761	g6538	Sc4wPfr_878	967826	968824			0.00291532
109766	0.238245	3.41116	g6538	Sc4wPfr_878	978915	979642			0.306519
109768	0.198747	3.92888	g6538	Sc4wPfr_878	981584	982985			0.277908
109775	-0.109955	3.95851	g6540	Sc4wPfr_878	1029129	1029857			0.6112
109777	-0.582828	3.66376	g6540	Sc4wPfr_878	1035151	1037048			0.00327993
109782	0.235555	3.59991	g6543	Sc4wPfr_878	1094125	1095802	sp|Q5RG82|NS1BA_DANRE	Plays a role in cell division and in the dynamic organization of the actin skeleton as a stabilizer of actin filaments by association with F-actin through Kelch repeats.	0.204748
109783	1.2099	3.09206	g6546	Sc4wPfr_878	1117151	1117408	sp|Q8K430|KLH17_RAT	Substrate-recognition component of some cullin-RING-based BCR (BTB-CUL3-RBX1) E3 ubiquitin-protein ligase complex. The BCR(KLHL17) mediates the ubiquitination and subsequenct degradation of GLUR6. May play a role in the actin-based neuronal function.	3.02539e-05
109784	0.243313	5.31028	g6546	Sc4wPfr_878	1119686	1120877	sp|Q8K430|KLH17_RAT	Substrate-recognition component of some cullin-RING-based BCR (BTB-CUL3-RBX1) E3 ubiquitin-protein ligase complex. The BCR(KLHL17) mediates the ubiquitination and subsequenct degradation of GLUR6. May play a role in the actin-based neuronal function.	0.0780758
109788	0.21252	3.78974	g6547	Sc4wPfr_878	1131255	1132881			0.248723
109789	-0.0939804	3.84354	g6547	Sc4wPfr_878	1134752	1136625			0.627194
109790	0.129337	3.45391	g6547	Sc4wPfr_878	1141296	1143098			0.64874
109792	0.152177	5.92159	g6547	Sc4wPfr_878	1155834	1156873			0.151158
109793	-0.048157	4.96214	g6548	Sc4wPfr_878	1157560	1158309	sp|Q6ZQ89|MARH6_MOUSE	E3 ubiquitin-protein ligase that promotes 'Lys-48'-linked ubiquitination of target proteins, leading to their proteasomal degradation. Promotes ubiquitination of DIO2, leading to its degradation. Promotes ubiquitination of SQLE, leading to its degradation. E3 ubiquitin ligases accept ubiquitin from an E2 ubiquitin-conjugating enzyme in the form of a thioester and then directly transfer the ubiquitin to targeted substrates. May cooperate with UBE2G1.	0.763592
109794	0.121111	3.39774	g6548	Sc4wPfr_878	1159907	1160319	sp|Q6ZQ89|MARH6_MOUSE	E3 ubiquitin-protein ligase that promotes 'Lys-48'-linked ubiquitination of target proteins, leading to their proteasomal degradation. Promotes ubiquitination of DIO2, leading to its degradation. Promotes ubiquitination of SQLE, leading to its degradation. E3 ubiquitin ligases accept ubiquitin from an E2 ubiquitin-conjugating enzyme in the form of a thioester and then directly transfer the ubiquitin to targeted substrates. May cooperate with UBE2G1.	0.561936
109797	0.595866	3.56939	g6549	Sc4wPfr_878	1189861	1190298	sp|Q9CYL5|GAPR1_MOUSE		0.000560091
109799	0.413296	4.42391	g6549	Sc4wPfr_878	1193962	1195841	sp|Q9CYL5|GAPR1_MOUSE		0.00467574
1098	-0.136343	4.95879	g13514	Sc4wPfr_1010	221211	222308	sp|Q9BX10|GTPB2_HUMAN		0.340073
109800	0.00185244	4.94167	g6549	Sc4wPfr_878	1202062	1203787	sp|Q9CYL5|GAPR1_MOUSE		0.99216
109801	-0.13973	3.6431	g6549	Sc4wPfr_878	1210700	1211349	sp|Q9CYL5|GAPR1_MOUSE		0.560338
109802	-0.529851	4.43482	g6549	Sc4wPfr_878	1216519	1217197	sp|Q9CYL5|GAPR1_MOUSE		0.000322134
109804	0.268759	3.43372	g6550	Sc4wPfr_878	1224003	1225036			0.244353
109807	-0.218501	5.04569	g6553	Sc4wPfr_878	1242288	1244214			0.0725909
10981	-0.104323	5.99751	g2850	Sc4wPfr_121	1111492	1112961	sp|Q5PQL2|RCD1_RAT	Component of the CCR4-NOT complex which is one of the major cellular mRNA deadenylases and is linked to various cellular processes including bulk mRNA degradation, miRNA-mediated repression, translational repression during translational initiation and general transcription regulation. Additional complex functions may be a consequence of its influence on mRNA expression. Involved in down-regulation of MYB- and JUN-dependent transcription. Enhances ligand-dependent transcriptional activity of nuclear hormone receptors. May play a role in cell differentiation (By similarity).	0.335821
109811	-0.533184	4.2562	g6554	Sc4wPfr_878	1262804	1264113			0.000913328
109813	0.242058	5.61328	g6554	Sc4wPfr_878	1266371	1267259			0.0402851
109814	-0.527233	4.14174	g6554	Sc4wPfr_878	1267703	1268634			0.000513268
109815	-0.876808	2.94204	g6554	Sc4wPfr_878	1273140	1273870			0.00150419
10982	0.130892	5.95245	g2851	Sc4wPfr_121	1120218	1121764	sp|Q24509|STX5_DROME	Mediates endoplasmic reticulum to Golgi transport.	0.229031
109821	-0.130589	4.86542	g6556	Sc4wPfr_878	1397175	1399146			0.368376
109828	-0.345024	3.15215	g6557	Sc4wPfr_878	1434095	1435052			0.351572
10983	-0.0725969	4.1944	g2851	Sc4wPfr_121	1129683	1132578	sp|Q24509|STX5_DROME	Mediates endoplasmic reticulum to Golgi transport.	0.753594
109831	-0.360384	3.12992	g6558	Sc4wPfr_878	1453647	1454291			0.258946
109836	0.104482	4.18765	g6559	Sc4wPfr_878	1463958	1464871			0.539775
109843	-0.267407	3.73763	g6562	Sc4wPfr_878	1557124	1558637			0.265346
109844	-1.00686	2.93287	g6562	Sc4wPfr_878	1568383	1569068			0.000377042
109858	-1.1034	2.92637	g6563	Sc4wPfr_878	1629107	1630784	sp|Q8R3S2|TSN33_MOUSE	Plays an important role in normal erythropoiesis (PubMed:17158226). It has a role in the differentiation of erythroid progenitors (PubMed:17158226). Regulates maturation and trafficking of the transmembrane metalloprotease ADAM10 (PubMed:23035126, PubMed:30463011). Negatively regulates ligand-induced Notch activity probably by regulating ADAM10 activity (By similarity). Mediates docking of ADAM10 to zonula adherens by interacting with ADAM10 and, in a PDZD11-dependent manner, with the zonula adherens protein PLEKHA7 (PubMed:30463011).	4.1227e-05
109865	0.512282	4.22566	g6566	Sc4wPfr_878	1804351	1805551	sp|Q9DEI1|PRKDC_XENLA	Serine/threonine-protein kinase that acts as a molecular sensor for DNA damage. Involved in DNA nonhomologous end joining (NHEJ) required for double-strand break (DSB) repair and V(D)J recombination. Must be bound to DNA to express its catalytic properties. Promotes processing of hairpin DNA structures in V(D)J recombination by activation of the hairpin endonuclease artemis (DCLRE1C). The assembly of the DNA-PK complex at DNA ends is also required for the NHEJ ligation step. Required to protect and align broken ends of DNA. May also act as a scaffold protein to aid the localization of DNA repair proteins to the site of damage. Found at the ends of chromosomes, suggesting a further role in the maintenance of telomeric stability and the prevention of chromosomal end fusion. Recognizes the substrate consensus sequence [ST]-Q. Phosphorylates 'Ser-139' of histone variant H2AX/H2AFX, thereby regulating DNA damage response mechanism (By similarity).	0.000911785
109870	-0.145066	4.05949	g6566	Sc4wPfr_878	1829348	1830324	sp|Q9DEI1|PRKDC_XENLA	Serine/threonine-protein kinase that acts as a molecular sensor for DNA damage. Involved in DNA nonhomologous end joining (NHEJ) required for double-strand break (DSB) repair and V(D)J recombination. Must be bound to DNA to express its catalytic properties. Promotes processing of hairpin DNA structures in V(D)J recombination by activation of the hairpin endonuclease artemis (DCLRE1C). The assembly of the DNA-PK complex at DNA ends is also required for the NHEJ ligation step. Required to protect and align broken ends of DNA. May also act as a scaffold protein to aid the localization of DNA repair proteins to the site of damage. Found at the ends of chromosomes, suggesting a further role in the maintenance of telomeric stability and the prevention of chromosomal end fusion. Recognizes the substrate consensus sequence [ST]-Q. Phosphorylates 'Ser-139' of histone variant H2AX/H2AFX, thereby regulating DNA damage response mechanism (By similarity).	0.414614
109872	-0.497478	4.92736	g6567	Sc4wPfr_878	1844252	1845142	sp|Q6UE39|GLT13_RAT	Catalyzes the initial reaction in O-linked oligosaccharide biosynthesis, the transfer of an N-acetyl-D-galactosamine residue to a serine or threonine residue on the protein receptor. Has a much stronger activity than GALNT1 to transfer GalNAc to mucin peptides, such as Muc5Ac and Muc7. Able to glycosylate SDC3. May be responsible for the synthesis of Tn antigen in neuronal cells (By similarity).	0.000359396
109874	0.270513	3.84725	g6567	Sc4wPfr_878	1848131	1848807	sp|Q6UE39|GLT13_RAT	Catalyzes the initial reaction in O-linked oligosaccharide biosynthesis, the transfer of an N-acetyl-D-galactosamine residue to a serine or threonine residue on the protein receptor. Has a much stronger activity than GALNT1 to transfer GalNAc to mucin peptides, such as Muc5Ac and Muc7. Able to glycosylate SDC3. May be responsible for the synthesis of Tn antigen in neuronal cells (By similarity).	0.144425
109875	0.0452005	4.78463	g6567	Sc4wPfr_878	1849069	1849745	sp|Q6UE39|GLT13_RAT	Catalyzes the initial reaction in O-linked oligosaccharide biosynthesis, the transfer of an N-acetyl-D-galactosamine residue to a serine or threonine residue on the protein receptor. Has a much stronger activity than GALNT1 to transfer GalNAc to mucin peptides, such as Muc5Ac and Muc7. Able to glycosylate SDC3. May be responsible for the synthesis of Tn antigen in neuronal cells (By similarity).	0.791225
109878	0.773739	3.33095	g6567	Sc4wPfr_878	1870037	1870562	sp|Q6UE39|GLT13_RAT	Catalyzes the initial reaction in O-linked oligosaccharide biosynthesis, the transfer of an N-acetyl-D-galactosamine residue to a serine or threonine residue on the protein receptor. Has a much stronger activity than GALNT1 to transfer GalNAc to mucin peptides, such as Muc5Ac and Muc7. Able to glycosylate SDC3. May be responsible for the synthesis of Tn antigen in neuronal cells (By similarity).	0.0022202
109888	-0.146697	3.78554	g6570	Sc4wPfr_878	1909039	1910602			0.521376
109894	0.5507	3.58799	g734	Sc4wPfr_879	37016	38048	sp|Q8VHI4|CARTF_MOUSE	Acts as a transcriptional activator that mediates the calcium- and neuron-selective induction of BDNF exon III transcription. Binds to the consensus calcium-response element CaRE1 5'-CTATTTCGAG-3' sequence (By similarity).	0.0105285
109898	-0.678895	3.33515	g735	Sc4wPfr_879	58954	60800			0.00539081
10990	-0.77645	2.77165	g2855	Sc4wPfr_121	1181556	1182052			0.0270601
109903	0.311235	5.29802	g19242	Sc4wPfr_880	4009	4605			0.0106923
109908	0.431342	4.79797	g1649	Sc4wPfr_881	47584	48531	sp|Q9GNN8|CTXA_CARAL	Has potent hemolytic activity. Is lethal to crayfish. Causes cutaneous inflammation in humans. May act as a pore-forming toxin, disrupting normal transmembrane ion concentration gradients in susceptible cells.	0.0010207
109911	-0.450646	4.22276	g1649	Sc4wPfr_881	118244	119508	sp|Q9GNN8|CTXA_CARAL	Has potent hemolytic activity. Is lethal to crayfish. Causes cutaneous inflammation in humans. May act as a pore-forming toxin, disrupting normal transmembrane ion concentration gradients in susceptible cells.	0.0154285
109912	-0.822084	3.83037	g1651	Sc4wPfr_881	160450	161589	sp|Q9D531|NXNL2_MOUSE	May be involved in the maintenance of both the function and the viability of sensory neurons, including photoreceptors and olfactory neurons. In the retina, isoform 1 may be required for rod function and isoform 2 for cone viability and function.	1.16593e-05
10992	-0.520468	3.37317	g2855	Sc4wPfr_121	1194837	1196883			0.0489224
109921	0.681029	3.16021	g1652	Sc4wPfr_881	201544	202341			0.00505814
109922	0.911771	3.67648	g1652	Sc4wPfr_881	202784	203353			3.69027e-06
109924	0.214388	3.43815	g1652	Sc4wPfr_881	208928	210525			0.320633
109928	-0.0775468	5.05758	g1654	Sc4wPfr_881	236797	237523			0.635378
109929	0.00145178	3.8561	g1654	Sc4wPfr_881	237684	238338			0.995266
109930	-0.513609	5.54394	g1654	Sc4wPfr_881	238677	239839			0.000160419
109931	0.124838	3.47016	g1654	Sc4wPfr_881	241981	242222			0.591672
109933	-0.408013	3.62616	g1654	Sc4wPfr_881	245956	246769			0.0306186
109937	-0.070666	6.37759	g1656	Sc4wPfr_881	277129	278421	sp|Q9D531|NXNL2_MOUSE	May be involved in the maintenance of both the function and the viability of sensory neurons, including photoreceptors and olfactory neurons. In the retina, isoform 1 may be required for rod function and isoform 2 for cone viability and function.	0.556507
109939	0.4553	4.55858	g1656	Sc4wPfr_881	299588	300882	sp|Q9D531|NXNL2_MOUSE	May be involved in the maintenance of both the function and the viability of sensory neurons, including photoreceptors and olfactory neurons. In the retina, isoform 1 may be required for rod function and isoform 2 for cone viability and function.	0.00137199
109940	-0.398436	3.32118	g1657	Sc4wPfr_881	302493	303314	sp|Q5R4W3|DPOE3_PONAB	Forms a complex with DNA polymerase epsilon subunit CHRAC1 and binds naked DNA, which is then incorporated into chromatin, aided by the nucleosome-remodeling activity of ISWI/SNF2H and ACF1.	0.0924604
109941	0.417515	5.06953	g1657	Sc4wPfr_881	312506	313057	sp|Q5R4W3|DPOE3_PONAB	Forms a complex with DNA polymerase epsilon subunit CHRAC1 and binds naked DNA, which is then incorporated into chromatin, aided by the nucleosome-remodeling activity of ISWI/SNF2H and ACF1.	0.00295035
109943	-1.4826	2.64723	g1659	Sc4wPfr_881	331690	332250			5.96298e-06
109945	-0.426406	5.25044	g1660	Sc4wPfr_881	342311	343497	sp|P04574|CPNS1_PIG	Regulatory subunit of the calcium-regulated non-lysosomal thiol-protease which catalyzes limited proteolysis of substrates involved in cytoskeletal remodeling and signal transduction.	0.00423058
109947	0.111186	3.6008	g1661	Sc4wPfr_881	352437	353402			0.605132
109949	0.508335	3.36208	g1666	Sc4wPfr_881	376501	377821	sp|Q5ZJW4|SC22B_CHICK	SNARE involved in targeting and fusion of ER-derived transport vesicles with the Golgi complex as well as Golgi-derived retrograde transport vesicles with the ER.	0.0134162
109953	0.355125	4.42044	g1667	Sc4wPfr_881	391257	393794	sp|C9J069|CI172_HUMAN	May be involved in the control of adherens junction integrity.	0.0142148
109956	-0.0355478	4.72044	g1667	Sc4wPfr_881	400726	401152	sp|C9J069|CI172_HUMAN	May be involved in the control of adherens junction integrity.	0.856182
109957	-0.0300419	6.57812	g1667	Sc4wPfr_881	401488	403739	sp|C9J069|CI172_HUMAN	May be involved in the control of adherens junction integrity.	0.806007
109958	0.0047871	4.2682	g1667	Sc4wPfr_881	404019	404437	sp|C9J069|CI172_HUMAN	May be involved in the control of adherens junction integrity.	0.98474
109959	0.25678	3.17424	g1667	Sc4wPfr_881	404695	404907	sp|C9J069|CI172_HUMAN	May be involved in the control of adherens junction integrity.	0.339642
109960	0.0764241	5.06823	g1668	Sc4wPfr_881	409636	410948	sp|Q94K49|ALP1_ARATH	Transposase-derived protein that may have nuclease activity (Probable). Antagonist of polycomb-group (PcG) protein-mediated chromatin silencing, probably by preventing the association of POLYCOMB REPRESSIVE COMPLEX 2 (PRC2) with its accessory components. Needed for full reactivation of several floral homeotic genes that are repressed by PcG (PubMed:26642436).	0.599988
109963	-0.0331976	5.89908	g1669	Sc4wPfr_881	422225	423262	sp|Q4VC17|ATS18_MOUSE		0.809405
109965	-0.0853755	3.84671	g1670	Sc4wPfr_881	450462	451104			0.666834
109968	-0.0372341	3.44621	g1670	Sc4wPfr_881	458195	459368			0.89413
10997	-0.073582	5.35877	g2855	Sc4wPfr_121	1253466	1254007			0.593532
109974	0.0549731	4.35755	g1671	Sc4wPfr_881	474659	475188			0.792112
109977	-0.813257	4.58741	g1672	Sc4wPfr_881	493042	493804	sp|Q8IFN0|YD115_PLAF7		0.000152269
109980	0.0152331	4.35794	g1672	Sc4wPfr_881	502748	503880	sp|Q8IFN0|YD115_PLAF7		0.936613
109983	0.412324	3.56025	g1673	Sc4wPfr_881	523982	525589	sp|D3YXG0|HMCN1_MOUSE	Promotes cleavage furrow maturation during cytokinesis in preimplantation embryos (PubMed:21215633). May play a role in the architecture of adhesive and flexible epithelial cell junctions (PubMed:17015624). May play a role during myocardial remodeling by imparting an effect on cardiac fibroblast migration (PubMed:24951538).	0.0240587
109984	0.634357	4.14705	g1673	Sc4wPfr_881	530087	531679	sp|D3YXG0|HMCN1_MOUSE	Promotes cleavage furrow maturation during cytokinesis in preimplantation embryos (PubMed:21215633). May play a role in the architecture of adhesive and flexible epithelial cell junctions (PubMed:17015624). May play a role during myocardial remodeling by imparting an effect on cardiac fibroblast migration (PubMed:24951538).	3.22075e-05
109990	-0.437056	3.84459	g1674	Sc4wPfr_881	596017	598568	sp|Q6NRG5|NDOR1_XENLA	Component of the cytosolic iron-sulfur (Fe-S) protein assembly (CIA) machinery. Required for the maturation of extramitochondrial Fe-S proteins. Part of an electron transfer chain functioning in an early step of cytosolic Fe-S biogenesis. Transfers electrons from NADPH to the Fe/S cluster of ciapin1.	0.0196546
109995	0.145438	5.61608	g1677	Sc4wPfr_881	657397	658344	sp|Q6PFP6|NDOR1_DANRE	Component of the cytosolic iron-sulfur (Fe-S) protein assembly (CIA) machinery. Required for the maturation of extramitochondrial Fe-S proteins. Part of an electron transfer chain functioning in an early step of cytosolic Fe-S biogenesis. Transfers electrons from NADPH to the Fe/S cluster of ciapin1.	0.177094
109997	0.0599465	5.28962	g1678	Sc4wPfr_881	664972	665671			0.647941
1100	0.627169	4.13247	g13514	Sc4wPfr_1010	233264	235776	sp|Q9BX10|GTPB2_HUMAN		0.0235429
110000	-0.0151207	3.53714	g15577	Sc4wPfr_881.1	4620	5316			0.956385
110010	0.117606	4.65854	g15578	Sc4wPfr_881.1	163245	164634			0.387273
110012	0.0631698	4.12049	g15580	Sc4wPfr_881.1	191204	191728			0.767366
110015	-0.160807	4.60794	g15580	Sc4wPfr_881.1	217828	219913			0.294686
110016	0.284567	4.35286	g15580	Sc4wPfr_881.1	223816	224475			0.0626811
110018	-0.173114	6.08893	g12824	Sc4wPfr_882	2710	3988	sp|Q80TC5|POGK_MOUSE		0.0996784
110019	-0.145254	4.95537	g12824	Sc4wPfr_882	4256	4720	sp|Q80TC5|POGK_MOUSE		0.285833
11002	0.105935	4.60439	g17518	Sc4wPfr_1211	36804	38021			0.609731
110020	-0.691774	3.32715	g12824	Sc4wPfr_882	5802	6108	sp|Q80TC5|POGK_MOUSE		0.00433653
110021	-0.201355	4.18119	g12826	Sc4wPfr_882	12214	13035			0.224473
110022	-0.389452	3.80208	g12829	Sc4wPfr_882	22988	24608			0.0587581
110025	-0.295097	3.4425	g12831	Sc4wPfr_882	79052	79902			0.155568
110026	0.277742	4.68539	g12831	Sc4wPfr_882	81568	82256			0.103675
11003	-0.640425	3.3554	g17518	Sc4wPfr_1211	39044	39957			0.0303948
11004	0.0182889	6.39219	g17518	Sc4wPfr_1211	48063	49077			0.900406
110049	-0.46457	3.7275	g19956	Sc4wPfr_882.1	30677	31504	sp|Q8IY21|DDX60_HUMAN	Positively regulates DDX58/RIG-I- and IFIH1/MDA5-dependent type I interferon and interferon inducible gene expression in response to viral infection. Binds ssRNA, dsRNA and dsDNA and can promote the binding of DDX58/RIG-I to dsRNA. Exhibits antiviral activity against hepatitis C virus and vesicular stomatitis virus (VSV).	0.0244243
11005	0.0703664	3.65403	g17518	Sc4wPfr_1211	53639	54549			0.753654
110056	-0.41453	3.44002	g19956	Sc4wPfr_882.1	97418	98671	sp|Q8IY21|DDX60_HUMAN	Positively regulates DDX58/RIG-I- and IFIH1/MDA5-dependent type I interferon and interferon inducible gene expression in response to viral infection. Binds ssRNA, dsRNA and dsDNA and can promote the binding of DDX58/RIG-I to dsRNA. Exhibits antiviral activity against hepatitis C virus and vesicular stomatitis virus (VSV).	0.0433496
110060	0.0529214	5.3265	g19956	Sc4wPfr_882.1	162565	163582	sp|Q8IY21|DDX60_HUMAN	Positively regulates DDX58/RIG-I- and IFIH1/MDA5-dependent type I interferon and interferon inducible gene expression in response to viral infection. Binds ssRNA, dsRNA and dsDNA and can promote the binding of DDX58/RIG-I to dsRNA. Exhibits antiviral activity against hepatitis C virus and vesicular stomatitis virus (VSV).	0.69682
110068	-0.667078	3.12068	g19958	Sc4wPfr_882.1	250649	251325	sp|Q8IY21|DDX60_HUMAN	Positively regulates DDX58/RIG-I- and IFIH1/MDA5-dependent type I interferon and interferon inducible gene expression in response to viral infection. Binds ssRNA, dsRNA and dsDNA and can promote the binding of DDX58/RIG-I to dsRNA. Exhibits antiviral activity against hepatitis C virus and vesicular stomatitis virus (VSV).	0.0159175
110073	-0.290047	5.28638	g9136	Sc4wPfr_882.2	73913	74634	sp|Q5HZE0|MCATL_RAT	Transports arginine, lysine, homoarginine, methylarginine and, to a much lesser extent, ornithine and histidine. Can restore ornithine transport in cells lacking the primary mitochondrial ornithine transporter SLC25A15. Does not transport carnitine nor acylcarnitines. Functions by both counter-exchange and uniport mechanisms.	0.0155602
110075	-0.628784	4.01233	g9136	Sc4wPfr_882.2	83511	84525	sp|Q5HZE0|MCATL_RAT	Transports arginine, lysine, homoarginine, methylarginine and, to a much lesser extent, ornithine and histidine. Can restore ornithine transport in cells lacking the primary mitochondrial ornithine transporter SLC25A15. Does not transport carnitine nor acylcarnitines. Functions by both counter-exchange and uniport mechanisms.	0.000358459
110080	-0.917863	3.60272	g9138	Sc4wPfr_882.2	118284	119535	sp|Q9QXA6|BAT1_MOUSE	Involved in the high-affinity, sodium-independent transport of cystine and neutral and dibasic amino acids (system B(0,+)-like activity). Thought to be responsible for the high-affinity reabsorption of cystine in the kidney proximal tubule.	1.48018e-05
110086	0.214344	6.3858	g9138	Sc4wPfr_882.2	148522	149536	sp|Q9QXA6|BAT1_MOUSE	Involved in the high-affinity, sodium-independent transport of cystine and neutral and dibasic amino acids (system B(0,+)-like activity). Thought to be responsible for the high-affinity reabsorption of cystine in the kidney proximal tubule.	0.0163325
110087	-0.0276261	4.82747	g9138	Sc4wPfr_882.2	152883	153595	sp|Q9QXA6|BAT1_MOUSE	Involved in the high-affinity, sodium-independent transport of cystine and neutral and dibasic amino acids (system B(0,+)-like activity). Thought to be responsible for the high-affinity reabsorption of cystine in the kidney proximal tubule.	0.85429
110091	-0.125537	5.16918	g9139	Sc4wPfr_882.2	170043	170660	sp|Q8BGF3|WDR92_MOUSE	Seems to act as a modulator of apoptosis.	0.300003
110095	-0.395272	3.18414	g9144	Sc4wPfr_882.2	207650	209711	sp|P51949|MAT1_MOUSE	Stabilizes the cyclin H-CDK7 complex to form a functional CDK-activating kinase (CAK) enzymatic complex. CAK activates the cyclin-associated kinases CDK1, CDK2, CDK4 and CDK6 by threonine phosphorylation. CAK complexed to the core-TFIIH basal transcription factor activates RNA polymerase II by serine phosphorylation of the repetitive C-terminal domain (CTD) of its large subunit (POLR2A), allowing its escape from the promoter and elongation of the transcripts. Involved in cell cycle control and in RNA transcription by RNA polymerase II.	0.147234
110097	0.218477	4.30987	g9144	Sc4wPfr_882.2	230181	230985	sp|P51949|MAT1_MOUSE	Stabilizes the cyclin H-CDK7 complex to form a functional CDK-activating kinase (CAK) enzymatic complex. CAK activates the cyclin-associated kinases CDK1, CDK2, CDK4 and CDK6 by threonine phosphorylation. CAK complexed to the core-TFIIH basal transcription factor activates RNA polymerase II by serine phosphorylation of the repetitive C-terminal domain (CTD) of its large subunit (POLR2A), allowing its escape from the promoter and elongation of the transcripts. Involved in cell cycle control and in RNA transcription by RNA polymerase II.	0.149938
110109	-0.954371	3.56171	g9162	Sc4wPfr_882.2	309218	309861			7.45662e-05
110110	-0.216562	5.15969	g9161	Sc4wPfr_882.2	314292	315299			0.153962
110118	0.0790784	4.18639	g7183	Sc4wPfr_883.1	9868	10786			0.685685
11012	-0.832002	4.0199		Sc4wPfr_1211.1	268	1778			1.77784e-05
110121	0.328251	4.34583	g7184	Sc4wPfr_883.1	63010	63359			0.0251241
110122	-0.277473	5.97681	g7184	Sc4wPfr_883.1	65928	67289			0.0133748
110131	0.837378	3.26996	g31948	Sc4wPfr_884	47961	48609	sp|Q6GPQ3|MFSD8_XENLA	May be a carrier that transport small solutes by using chemiosmotic ion gradients.	0.000193505
110132	-0.842742	5.94051	g31949	Sc4wPfr_884	62495	63391			4.0607e-11
110133	0.00346577	6.45123	g31949	Sc4wPfr_884	65261	66763			0.98059
110134	0.279307	4.58733	g31949	Sc4wPfr_884	69086	69934			0.0416971
110141	0.148972	4.39983	g31950	Sc4wPfr_884	117350	118478			0.315074
110143	-1.69827	3.88125	g31950	Sc4wPfr_884	131121	133194			2.10237e-06
110152	-0.397364	4.5322	g31952	Sc4wPfr_884	195443	196073			0.0195464
110154	-0.20796	3.43215	g31952	Sc4wPfr_884	200623	200916			0.493028
110157	0.717258	4.19754	g31953	Sc4wPfr_884	214744	216140			8.19495e-05
110158	-0.0590316	6.31266	g31953	Sc4wPfr_884	227135	228405			0.624683
110160	-0.296548	5.02934	g31953	Sc4wPfr_884	237530	239168			0.014416
110166	-0.0782646	3.65432	g31954	Sc4wPfr_884	257919	258899	sp|P42583|NKX25_XENLA	Implicated in commitment to and/or differentiation of the myocardial lineage. May regulate the expression of genes involved in cardiogenesis and play a role in the formation of gut and the pharyngeal region. Binds to the core DNA motif of promoter.	0.772547
110167	0.370802	3.7824	g31954	Sc4wPfr_884	259508	260037	sp|P42583|NKX25_XENLA	Implicated in commitment to and/or differentiation of the myocardial lineage. May regulate the expression of genes involved in cardiogenesis and play a role in the formation of gut and the pharyngeal region. Binds to the core DNA motif of promoter.	0.0695102
110172	0.616893	3.02932	g31954	Sc4wPfr_884	265785	266232	sp|P42583|NKX25_XENLA	Implicated in commitment to and/or differentiation of the myocardial lineage. May regulate the expression of genes involved in cardiogenesis and play a role in the formation of gut and the pharyngeal region. Binds to the core DNA motif of promoter.	0.0234259
110175	0.717497	5.01434	g31954	Sc4wPfr_884	268463	269902	sp|P42583|NKX25_XENLA	Implicated in commitment to and/or differentiation of the myocardial lineage. May regulate the expression of genes involved in cardiogenesis and play a role in the formation of gut and the pharyngeal region. Binds to the core DNA motif of promoter.	2.95123e-06
110180	-0.5053	3.35773	g31956	Sc4wPfr_884	312560	313391			0.0288439
110181	0.0835957	4.03087	g31956	Sc4wPfr_884	321583	322085			0.671395
110189	-0.115133	5.83413	g31958	Sc4wPfr_884	395185	396249			0.707785
110190	-0.661468	5.66918	g31958	Sc4wPfr_884	396501	397771			0.117829
110191	-0.265727	5.5713	g31958	Sc4wPfr_884	399380	399992			0.18263
110192	-0.101538	6.23709	g31959	Sc4wPfr_884	403127	403840			0.646767
110193	-0.589983	6.62559	g31959	Sc4wPfr_884	405109	407410			0.0614082
110195	-0.59115	3.16473	g31959	Sc4wPfr_884	415443	415666			0.0179645
110196	-0.355306	5.05395	g31959	Sc4wPfr_884	416261	417159			0.0127018
110197	1.98932	4.15272	g31959	Sc4wPfr_884	418471	418899			7.47562e-09
1102	0.675264	2.80587	g13514	Sc4wPfr_1010	239619	240291	sp|Q9BX10|GTPB2_HUMAN		0.094493
110214	-0.326109	4.04373	g9487	Sc4wPfr_885	106291	107380			0.0584567
11024	0.208516	6.43871	g1084	Sc4wPfr_1213	22726	23690	sp|P28021|CSK2B_XENLA	Participates in Wnt signaling. Plays a complex role in regulating the basal catalytic activity of the alpha subunit (By similarity).	0.0492723
110246	-0.661312	3.44884	g9491	Sc4wPfr_885	323671	325057			0.000413901
11025	0.207378	3.94678	g1084	Sc4wPfr_1213	34209	36893	sp|P28021|CSK2B_XENLA	Participates in Wnt signaling. Plays a complex role in regulating the basal catalytic activity of the alpha subunit (By similarity).	0.326592
110253	-0.20204	2.90017	g9493	Sc4wPfr_885	384790	386098			0.587176
110259	0.67476	3.34726	g9494	Sc4wPfr_885	414954	416167			0.00193217
110260	-0.220446	3.99311	g9496	Sc4wPfr_885	435061	435660			0.174005
110262	0.186682	3.50969	g9509	Sc4wPfr_885	463460	464549			0.425279
110267	0.450142	3.25071	g9509	Sc4wPfr_885	488670	489689			0.0482873
110268	-0.0307766	2.68264	g9509	Sc4wPfr_885	490008	491117			0.94891
110271	-0.41535	4.55966	g9510	Sc4wPfr_885	514064	514405	sp|O88484|PDP2_RAT	Catalyzes the dephosphorylation and concomitant reactivation of the alpha subunit of the E1 component of the pyruvate dehydrogenase complex.	0.0317738
110272	0.104962	5.53667	g9510	Sc4wPfr_885	516341	517035	sp|O88484|PDP2_RAT	Catalyzes the dephosphorylation and concomitant reactivation of the alpha subunit of the E1 component of the pyruvate dehydrogenase complex.	0.411052
110273	0.266222	3.49756	g9510	Sc4wPfr_885	518798	519190	sp|O88484|PDP2_RAT	Catalyzes the dephosphorylation and concomitant reactivation of the alpha subunit of the E1 component of the pyruvate dehydrogenase complex.	0.29787
110279	0.0566794	3.3182	g9510	Sc4wPfr_885	542602	544197	sp|O88484|PDP2_RAT	Catalyzes the dephosphorylation and concomitant reactivation of the alpha subunit of the E1 component of the pyruvate dehydrogenase complex.	0.859201
110280	0.0693486	4.97948	g9510	Sc4wPfr_885	550271	551439	sp|O88484|PDP2_RAT	Catalyzes the dephosphorylation and concomitant reactivation of the alpha subunit of the E1 component of the pyruvate dehydrogenase complex.	0.656289
110282	0.582182	3.37292	g9512	Sc4wPfr_885	571228	572099			0.0142555
110284	0.233824	3.3807	g9512	Sc4wPfr_885	594324	594913			0.285125
110285	-0.058732	4.84973	g9512	Sc4wPfr_885	596583	597816			0.686842
110289	0.158535	5.31492	g29503	Sc4wPfr_886	11420	12177	sp|Q8BGX0|TRI23_MOUSE	Acts as an E3 ubiquitin-protein ligase. Plays an essential role in autophagy activation during viral infection. Mechanistically, activates TANK-binding kinase 1/TBK1 by facilitating its dimerization and ability to phosphorylate the selective autophagy receptor SQSTM1. In order to achieve this function, TRIM23 mediates 'Lys-27'-linked auto-ubiquitination of its ADP-ribosylation factor (ARF) domain to induce its GTPase activity and its recruitment to autophagosomes.	0.21582
11029	0.66976	3.4894	g1086	Sc4wPfr_1213	57805	58324	sp|Q640L5|CCD18_MOUSE		0.000479957
110295	2.20045	2.85406	g29503	Sc4wPfr_886	51432	52239	sp|Q8BGX0|TRI23_MOUSE	Acts as an E3 ubiquitin-protein ligase. Plays an essential role in autophagy activation during viral infection. Mechanistically, activates TANK-binding kinase 1/TBK1 by facilitating its dimerization and ability to phosphorylate the selective autophagy receptor SQSTM1. In order to achieve this function, TRIM23 mediates 'Lys-27'-linked auto-ubiquitination of its ADP-ribosylation factor (ARF) domain to induce its GTPase activity and its recruitment to autophagosomes.	3.07283e-09
1103	1.18281	2.74028	g13514	Sc4wPfr_1010	241940	242551	sp|Q9BX10|GTPB2_HUMAN		0.00175918
11030	0.195516	4.62939	g1086	Sc4wPfr_1213	59945	60896	sp|Q640L5|CCD18_MOUSE		0.17228
110302	0.0370776	3.03173	g29504	Sc4wPfr_886	87203	87778	sp|Q9DE26|RUVB1_XENLA	Has single-stranded DNA-stimulated ATPase and ATP-dependent DNA helicase (3' to 5') activity suggesting a role in nuclear processes such as recombination and transcription.	0.943785
110303	0.109925	5.18764	g29504	Sc4wPfr_886	88883	89659	sp|Q9DE26|RUVB1_XENLA	Has single-stranded DNA-stimulated ATPase and ATP-dependent DNA helicase (3' to 5') activity suggesting a role in nuclear processes such as recombination and transcription.	0.370866
110306	0.0763156	5.08975	g29507	Sc4wPfr_886	114260	115649	sp|Q0IJ05|OSBL9_XENTR		0.628727
110310	0.633073	5.15138	g29507	Sc4wPfr_886	137957	138951	sp|Q0IJ05|OSBL9_XENTR		1.67378e-05
110311	0.43529	3.79933	g29507	Sc4wPfr_886	139147	139661	sp|Q0IJ05|OSBL9_XENTR		0.0239647
110313	-0.655507	3.62726	g29507	Sc4wPfr_886	146325	146872	sp|Q0IJ05|OSBL9_XENTR		0.00062003
110314	-0.336531	4.55987	g29507	Sc4wPfr_886	147995	149370	sp|Q0IJ05|OSBL9_XENTR		0.0135378
110318	0.258007	3.52759	g29508	Sc4wPfr_886	172360	173536			0.267278
110323	0.093758	5.42474	g29508	Sc4wPfr_886	231196	232125			0.432644
110324	0.264109	5.79312	g29508	Sc4wPfr_886	237983	238529			0.0584112
110325	-0.280321	4.52608	g29508	Sc4wPfr_886	239402	239856			0.109708
110327	0.785628	4.21187	g29508	Sc4wPfr_886	248320	250041			2.96086e-06
110332	0.257623	4.2044	g29509	Sc4wPfr_886	269154	270347	sp|Q9H5L6|THAP9_HUMAN	Active transposase that specifically recognizes the bipartite 5'-TXXGGGX(A/T)-3' consensus motif and mediates transposition.	0.0910924
110333	-0.187495	3.07681	g29509	Sc4wPfr_886	270726	271051	sp|Q9H5L6|THAP9_HUMAN	Active transposase that specifically recognizes the bipartite 5'-TXXGGGX(A/T)-3' consensus motif and mediates transposition.	0.648694
110339	0.173861	4.74497	g29510	Sc4wPfr_886	305200	305471	sp|Q5ZHY5|CHIP_CHICK	E3 ubiquitin-protein ligase which targets misfolded chaperone substrates towards proteasomal degradation. Ubiquitinates NOS1 in concert with Hsp70 and Hsp40. Mediates polyubiquitination of DNA polymerase beta (POLB), thereby playing a role in base-excision repair: catalyzes polyubiquitination by amplifying the HUWE1/ARF-BP1-dependent monoubiquitination and leading to POLB-degradation by the proteasome. Mediates polyubiquitination of CYP3A4. May ubiquitinate EPHA2 and regulate the receptor stability and activity through proteasomal degradation.	0.287535
11034	-0.018374	3.98147	g1087	Sc4wPfr_1213	88753	89062			0.938513
110341	0.258904	3.4917	g29510	Sc4wPfr_886	336797	337367	sp|Q5ZHY5|CHIP_CHICK	E3 ubiquitin-protein ligase which targets misfolded chaperone substrates towards proteasomal degradation. Ubiquitinates NOS1 in concert with Hsp70 and Hsp40. Mediates polyubiquitination of DNA polymerase beta (POLB), thereby playing a role in base-excision repair: catalyzes polyubiquitination by amplifying the HUWE1/ARF-BP1-dependent monoubiquitination and leading to POLB-degradation by the proteasome. Mediates polyubiquitination of CYP3A4. May ubiquitinate EPHA2 and regulate the receptor stability and activity through proteasomal degradation.	0.19652
110345	-0.251897	5.52704	g29513	Sc4wPfr_886	369102	370998			0.041266
110348	0.322869	4.77629	g29516	Sc4wPfr_886	385731	386580	sp|Q9UNE7|CHIP_HUMAN	E3 ubiquitin-protein ligase which targets misfolded chaperone substrates towards proteasomal degradation. Collaborates with ATXN3 in the degradation of misfolded chaperone substrates: ATXN3 restricting the length of ubiquitin chain attached to STUB1/CHIP substrates and preventing further chain extension. Ubiquitinates NOS1 in concert with Hsp70 and Hsp40. Modulates the activity of several chaperone complexes, including Hsp70, Hsc70 and Hsp90. Mediates transfer of non-canonical short ubiquitin chains to HSPA8 that have no effect on HSPA8 degradation. Mediates polyubiquitination of DNA polymerase beta (POLB) at 'Lys-41', 'Lys-61' and 'Lys-81', thereby playing a role in base-excision repair: catalyzes polyubiquitination by amplifying the HUWE1/ARF-BP1-dependent monoubiquitination and leading to POLB-degradation by the proteasome. Mediates polyubiquitination of CYP3A4. Ubiquitinates EPHA2 and may regulate the receptor stability and activity through proteasomal degradation. Acts as a co-chaperone for HSPA1A and HSPA1B chaperone proteins and promotes ubiquitin-mediated protein degradation (PubMed:27708256). Negatively regulates the suppressive function of regulatory T-cells (Treg) during inflammation by mediating the ubiquitination and degradation of FOXP3 in a HSPA1A/B-dependent manner (PubMed:23973223). Likely mediates polyubiquitination and downregulates plasma membrane expression of PD-L1/CD274, an immune inhibitory ligand critical for immune tolerance to self and antitumor immunity. Negatively regulates TGF-beta signaling by modulating the basal level of SMAD3 via ubiquitin-mediated degradation (PubMed:24613385). May regulate myosin assembly in striated muscles together with UBE4B and VCP/p97 by targeting myosin chaperone UNC45B for proteasomal degradation (PubMed:17369820). Mediates ubiquitination of RIPK3 leading to its subsequent proteasome-dependent degradation (PubMed:29883609).	0.0103632
110350	0.111705	4.73391	g29517	Sc4wPfr_886	402648	403222			0.480974
110352	0.494426	3.89445	g29518	Sc4wPfr_886	413552	414185	sp|P28221|5HT1D_HUMAN	G-protein coupled receptor for 5-hydroxytryptamine (serotonin). Also functions as a receptor for ergot alkaloid derivatives, various anxiolytic and antidepressant drugs and other psychoactive substances. Ligand binding causes a conformation change that triggers signaling via guanine nucleotide-binding proteins (G proteins) and modulates the activity of down-stream effectors, such as adenylate cyclase. Signaling inhibits adenylate cyclase activity. Regulates the release of 5-hydroxytryptamine in the brain, and thereby affects neural activity. May also play a role in regulating the release of other neurotransmitters. May play a role in vasoconstriction.	0.00442945
110365	-0.018401	4.58528	g29520	Sc4wPfr_886	494710	495325	sp|Q09422|PGAM5_CAEEL	Displays phosphatase activity for serine/threonine residues. Has apparently no phosphoglycerate mutase activity (By similarity).	0.917989
