## Supplementary_File_1-ATAC_DGE_Tables for "Oral Regeneration Is the Default Pathway Triggered by Injury in *Hydra*" (part 172 of 283)

### Sheet: Hi12Hi0 (continued)
Peak ID	log2FC	log2CPM	Nearest Gene ID	Peak Contig ID	Peak Start Coordinate	Peak End Coordinate	SwissProt Hit ID	SwissProt Hit Description	False Discovery Rate
110366	-0.150919	2.9613	g29521	Sc4wPfr_886	527417	528847	sp|Q8R4N0|CLYBL_MOUSE	Mitochondrial citramalyl-CoA lyase indirectly involved in the vitamin B12 metabolism (PubMed:29056341). Converts citramalyl-CoA into acetyl-CoA and pyruvate in the C5-dicarboxylate catabolism pathway (By similarity). The C5-dicarboxylate catabolism pathway is required to detoxify itaconate, a vitamin B12-poisoning metabolite (PubMed:29056341). Also acts as a malate synthase in vitro, converting glyoxylate and acetyl-CoA to malate (By similarity). Also displays malyl-CoA thioesterase activity. Also acts as a beta-methylmalate synthase in vitro, by mediating conversion of glyoxylate and propionyl-CoA to beta-methylmalate (By similarity). Also has very weak citramalate synthase activity in vitro (By similarity).	0.672988
110373	0.125549	5.56448	g29525	Sc4wPfr_886	574607	575889	sp|Q8N0X4|CLYBL_HUMAN	Mitochondrial citramalyl-CoA lyase indirectly involved in the vitamin B12 metabolism (PubMed:29056341). Converts citramalyl-CoA into acetyl-CoA and pyruvate in the C5-dicarboxylate catabolism pathway (PubMed:29056341). The C5-dicarboxylate catabolism pathway is required to detoxify itaconate, a vitamin B12-poisoning metabolite (PubMed:29056341). Also acts as a malate synthase in vitro, converting glyoxylate and acetyl-CoA to malate (PubMed:29056341, PubMed:24334609). Also displays malyl-CoA thioesterase activity (PubMed:29056341). Also acts as a beta-methylmalate synthase in vitro, by mediating conversion of glyoxylate and propionyl-CoA to beta-methylmalate (PubMed:24334609, PubMed:29056341). Also has very weak citramalate synthase activity in vitro (PubMed:24334609, PubMed:29056341).	0.275981
110374	0.275593	6.54227	g29525	Sc4wPfr_886	583518	585383	sp|Q8N0X4|CLYBL_HUMAN	Mitochondrial citramalyl-CoA lyase indirectly involved in the vitamin B12 metabolism (PubMed:29056341). Converts citramalyl-CoA into acetyl-CoA and pyruvate in the C5-dicarboxylate catabolism pathway (PubMed:29056341). The C5-dicarboxylate catabolism pathway is required to detoxify itaconate, a vitamin B12-poisoning metabolite (PubMed:29056341). Also acts as a malate synthase in vitro, converting glyoxylate and acetyl-CoA to malate (PubMed:29056341, PubMed:24334609). Also displays malyl-CoA thioesterase activity (PubMed:29056341). Also acts as a beta-methylmalate synthase in vitro, by mediating conversion of glyoxylate and propionyl-CoA to beta-methylmalate (PubMed:24334609, PubMed:29056341). Also has very weak citramalate synthase activity in vitro (PubMed:24334609, PubMed:29056341).	0.00553096
110375	0.794719	2.96025	g29526	Sc4wPfr_886	592240	592724			0.00518473
110377	-0.168266	4.09703	g29526	Sc4wPfr_886	599886	601690			0.348144
110378	0.12085	3.54159	g29527	Sc4wPfr_886	605955	606642	sp|Q8VE97|SRSF4_MOUSE	Plays a role in alternative splice site selection during pre-mRNA splicing. Represses the splicing of MAPT/Tau exon 10 (By similarity).	0.613936
110379	0.24006	4.67108	g29527	Sc4wPfr_886	607642	608812	sp|Q8VE97|SRSF4_MOUSE	Plays a role in alternative splice site selection during pre-mRNA splicing. Represses the splicing of MAPT/Tau exon 10 (By similarity).	0.0615187
110381	0.0447885	5.3219	g29527	Sc4wPfr_886	619038	619839	sp|Q8VE97|SRSF4_MOUSE	Plays a role in alternative splice site selection during pre-mRNA splicing. Represses the splicing of MAPT/Tau exon 10 (By similarity).	0.730171
110385	-0.00861609	4.90059	g29532	Sc4wPfr_886	646443	647390			0.966325
110388	0.213454	4.38643	g29533	Sc4wPfr_886	660173	662290			0.151907
110397	0.455642	3.29359	g16418	Sc4wPfr_887.1	21282	21797			0.0525552
1104	1.69578	5.61286	g13514	Sc4wPfr_1010	245030	248051	sp|Q9BX10|GTPB2_HUMAN		5.62411e-06
110401	-0.158175	3.42315	g14202	Sc4wPfr_887.2	12526	13565			0.717717
110411	-0.49563	3.53375	g7438	Sc4wPfr_89	31847	32476	sp|P54802|ANAG_HUMAN	Involved in the degradation of heparan sulfate.	0.0248259
110415	0.0649178	5.76443	g7438	Sc4wPfr_89	102446	103394	sp|P54802|ANAG_HUMAN	Involved in the degradation of heparan sulfate.	0.601362
110417	-0.906806	3.16381	g7438	Sc4wPfr_89	116405	117070	sp|P54802|ANAG_HUMAN	Involved in the degradation of heparan sulfate.	4.67591e-05
110418	-0.651079	3.47279	g7438	Sc4wPfr_89	118965	120011	sp|P54802|ANAG_HUMAN	Involved in the degradation of heparan sulfate.	0.00089666
110420	-0.0501792	4.76252	g7439	Sc4wPfr_89	133496	134166	sp|Q6PC91|BT3L4_DANRE		0.768471
110421	-0.146102	3.39234	g7439	Sc4wPfr_89	136978	137639	sp|Q6PC91|BT3L4_DANRE		0.496816
110423	0.130509	7.44015	g7440	Sc4wPfr_89	143966	144665	sp|Q13233|M3K1_HUMAN	Component of a protein kinase signal transduction cascade (PubMed:9808624). Activates the ERK and JNK kinase pathways by phosphorylation of MAP2K1 and MAP2K4 (PubMed:9808624). May phosphorylate the MAPK8/JNK1 kinase (PubMed:17761173). Activates CHUK and IKBKB, the central protein kinases of the NF-kappa-B pathway (PubMed:9808624).	0.21728
110427	-0.17425	4.08853	g7440	Sc4wPfr_89	180361	182451	sp|Q13233|M3K1_HUMAN	Component of a protein kinase signal transduction cascade (PubMed:9808624). Activates the ERK and JNK kinase pathways by phosphorylation of MAP2K1 and MAP2K4 (PubMed:9808624). May phosphorylate the MAPK8/JNK1 kinase (PubMed:17761173). Activates CHUK and IKBKB, the central protein kinases of the NF-kappa-B pathway (PubMed:9808624).	0.321088
110435	-0.801025	3.7066	g7441	Sc4wPfr_89	206207	207470			0.000203715
110438	-0.704667	3.36573	g7442	Sc4wPfr_89	214185	215431			0.00108418
110439	-0.111887	4.27015	g7442	Sc4wPfr_89	221673	223841			0.55383
11044	-0.0427735	6.3748	g1089	Sc4wPfr_1213	121549	123410	sp|Q60547|SYCP3_MESAU	Component of the synaptonemal complexes (SCS), formed between homologous chromosomes during meiotic prophase (PubMed:7876343). Required for centromere pairing during meiosis in male germ cells. Required for normal meiosis during spermatogenesis and male fertility. Plays a lesser role in female fertility. Required for efficient phosphorylation of HORMAD1 and HORMAD2.	0.749866
110440	-0.331691	3.44772	g7443	Sc4wPfr_89	224304	225410			0.121596
110441	-0.018051	4.41326	g7443	Sc4wPfr_89	231104	231656			0.924688
110444	0.156626	3.97521	g7443	Sc4wPfr_89	246075	247806			0.472903
110457	-0.0904235	4.55233		Sc4wPfr_891	15953	17373			0.505201
110458	0.64416	4.49792	g33690	Sc4wPfr_892	865	2762	sp|P21328|RTJK_DROME		0.00128581
110459	0.511924	3.20487	g33690	Sc4wPfr_892	2985	4267	sp|P21328|RTJK_DROME		0.140245
110460	0.628912	5.50611	g33691	Sc4wPfr_892	13033	14287			1.78955e-05
110463	0.0786012	5.47689	g21432	Sc4wPfr_892.1	11342	12832	sp|O42387|RS24_TAKRU		0.691454
110464	0.0283475	4.08195	g21432	Sc4wPfr_892.1	17033	17657	sp|O42387|RS24_TAKRU		0.890633
110467	0.0689893	4.19359	g21433	Sc4wPfr_892.1	31042	32372			0.703527
110469	-0.0807675	4.83066	g21434	Sc4wPfr_892.1	45710	47515	sp|Q08509|EPS8_MOUSE	Signaling adapter that controls various cellular protrusions by regulating actin cytoskeleton dynamics and architecture. Depending on its association with other signal transducers, can regulate different processes. Together with SOS1 and ABI1, forms a trimeric complex that participates in transduction of signals from Ras to Rac by activating the Rac-specific guanine nucleotide exchange factor (GEF) activity. Acts as a direct regulator of actin dynamics by binding actin filaments and has both barbed-end actin filament capping and actin bundling activities depending on the context. Displays barbed-end actin capping activity when associated with ABI1, thereby regulating actin-based motility process: capping activity is auto-inhibited and inhibition is relieved upon ABI1 interaction. Also shows actin bundling activity when associated with BAIAP2, enhancing BAIAP2-dependent membrane extensions and promoting filopodial protrusions. Involved in the regulation of processes such as axonal filopodia growth, stereocilia length, dendritic cell migration and cancer cell migration and invasion. Acts as a regulator of axonal filopodia formation in neurons: in the absence of neurotrophic factors, negatively regulates axonal filopodia formation via actin-capping activity. In contrast, it is phosphorylated in the presence of BDNF leading to inhibition of its actin-capping activity and stimulation of filopodia formation. Component of a complex with WHRN and MYO15A that localizes at stereocilia tips and is required for elongation of the stereocilia actin core. Indirectly involved in cell cycle progression; its degradation following ubiquitination being required during G2 phase to promote cell shape changes.	0.621455
110476	0.253459	5.34978	g21434	Sc4wPfr_892.1	100022	101253	sp|Q08509|EPS8_MOUSE	Signaling adapter that controls various cellular protrusions by regulating actin cytoskeleton dynamics and architecture. Depending on its association with other signal transducers, can regulate different processes. Together with SOS1 and ABI1, forms a trimeric complex that participates in transduction of signals from Ras to Rac by activating the Rac-specific guanine nucleotide exchange factor (GEF) activity. Acts as a direct regulator of actin dynamics by binding actin filaments and has both barbed-end actin filament capping and actin bundling activities depending on the context. Displays barbed-end actin capping activity when associated with ABI1, thereby regulating actin-based motility process: capping activity is auto-inhibited and inhibition is relieved upon ABI1 interaction. Also shows actin bundling activity when associated with BAIAP2, enhancing BAIAP2-dependent membrane extensions and promoting filopodial protrusions. Involved in the regulation of processes such as axonal filopodia growth, stereocilia length, dendritic cell migration and cancer cell migration and invasion. Acts as a regulator of axonal filopodia formation in neurons: in the absence of neurotrophic factors, negatively regulates axonal filopodia formation via actin-capping activity. In contrast, it is phosphorylated in the presence of BDNF leading to inhibition of its actin-capping activity and stimulation of filopodia formation. Component of a complex with WHRN and MYO15A that localizes at stereocilia tips and is required for elongation of the stereocilia actin core. Indirectly involved in cell cycle progression; its degradation following ubiquitination being required during G2 phase to promote cell shape changes.	0.0590627
110477	0.079147	4.70888	g21435	Sc4wPfr_892.1	105026	106262			0.58247
11048	-0.32501	4.705	g1090	Sc4wPfr_1213	153841	155424	sp|Q9BY11|PACN1_HUMAN	Plays a role in the reorganization of the microtubule cytoskeleton via its interaction with MAPT; this decreases microtubule stability and inhibits MAPT-induced microtubule polymerization. Plays a role in cellular transport processes by recruiting DNM1, DNM2 and DNM3 to membranes. Plays a role in the reorganization of the actin cytoskeleton and in neuron morphogenesis via its interaction with COBL and WASL, and by recruiting COBL to the cell cortex. Plays a role in the regulation of neurite formation, neurite branching and the regulation of neurite length. Required for normal synaptic vesicle endocytosis; this process retrieves previously released neurotransmitters to accommodate multiple cycles of neurotransmission. Required for normal excitatory and inhibitory synaptic transmission (By similarity). Binds to membranes via its F-BAR domain and mediates membrane tubulation.	0.0145618
110481	0.180826	5.47086	g21435	Sc4wPfr_892.1	118777	120013			0.194548
110482	-0.370839	4.89337	g21435	Sc4wPfr_892.1	120274	120787			0.0230268
110483	0.0623363	5.7214	g21436	Sc4wPfr_892.1	137553	139261			0.608515
110488	0.204436	5.21417	g10198	Sc4wPfr_894	26485	27170			0.145599
110489	0.295689	4.50458	g10198	Sc4wPfr_894	54478	55161			0.0579577
110491	-0.0292062	3.88092	g10198	Sc4wPfr_894	72457	73792			0.909928
110494	-0.398631	3.28579	g10199	Sc4wPfr_894	79714	81161			0.0760492
110495	0.0392687	5.12455	g10201	Sc4wPfr_894	139766	142211			0.910288
110496	-0.288742	3.12723	g10202	Sc4wPfr_894	149395	149793			0.427757
11051	-0.150256	4.42376	g1093	Sc4wPfr_1213	166132	166952	sp|Q9XSJ0|UCHL5_BOVIN	Protease that specifically cleaves 'Lys-48'-linked polyubiquitin chains. Deubiquitinating enzyme associated with the 19S regulatory subunit of the 26S proteasome. Putative regulatory component of the INO80 complex; however is inactive in the INO80 complex and is activated by a transient interaction of the INO80 complex with the proteasome via ADRM1 (By similarity).	0.296131
110517	-0.0892444	5.88935	g13555	Sc4wPfr_895	68817	70829			0.534812
11052	-0.129546	4.69039	g1095	Sc4wPfr_1213	206125	206659	sp|Q9WUP7|UCHL5_MOUSE	Protease that specifically cleaves 'Lys-48'-linked polyubiquitin chains. Deubiquitinating enzyme associated with the 19S regulatory subunit of the 26S proteasome. Putative regulatory component of the INO80 complex; however is inactive in the INO80 complex and is activated by a transient interaction of the INO80 complex with the proteasome via ADRM1 (By similarity).	0.409637
110521	-0.117773	3.04552	g13555	Sc4wPfr_895	84193	85148			0.748895
110525	0.11147	3.36557	g13009	Sc4wPfr_896	29989	30468	sp|O43422|P52K_HUMAN	Upstream regulator of interferon-induced serine/threonine protein kinase R (PKR). May block the PKR-inhibitory function of DNAJC3, resulting in restoration of kinase activity and suppression of cell growth.	0.608759
110527	-0.622541	4.16831	g13009	Sc4wPfr_896	52035	53130	sp|O43422|P52K_HUMAN	Upstream regulator of interferon-induced serine/threonine protein kinase R (PKR). May block the PKR-inhibitory function of DNAJC3, resulting in restoration of kinase activity and suppression of cell growth.	0.000842441
11053	0.306862	6.27627	g1096	Sc4wPfr_1213	208116	209053	sp|Q63429|UBC_RAT	Ubiquitin: Exists either covalently attached to another protein, or free (unanchored). When covalently bound, it is conjugated to target proteins via an isopeptide bond either as a monomer (monoubiquitin), a polymer linked via different Lys residues of the ubiquitin (polyubiquitin chains) or a linear polymer linked via the initiator Met of the ubiquitin (linear polyubiquitin chains). Polyubiquitin chains, when attached to a target protein, have different functions depending on the Lys residue of the ubiquitin that is linked: Lys-6-linked may be involved in DNA repair; Lys-11-linked is involved in ERAD (endoplasmic reticulum-associated degradation) and in cell-cycle regulation; Lys-29-linked is involved in lysosomal degradation; Lys-33-linked is involved in kinase modification; Lys-48-linked is involved in protein degradation via the proteasome; Lys-63-linked is involved in endocytosis, DNA-damage responses as well as in signaling processes leading to activation of the transcription factor NF-kappa-B. Linear polymer chains formed via attachment by the initiator Met lead to cell signaling. Ubiquitin is usually conjugated to Lys residues of target proteins, however, in rare cases, conjugation to Cys or Ser residues has been observed. When polyubiquitin is free (unanchored-polyubiquitin), it also has distinct roles, such as in activation of protein kinases, and in signaling (By similarity).	0.00898543
110530	0.299625	3.22148	g13009	Sc4wPfr_896	68791	69990	sp|O43422|P52K_HUMAN	Upstream regulator of interferon-induced serine/threonine protein kinase R (PKR). May block the PKR-inhibitory function of DNAJC3, resulting in restoration of kinase activity and suppression of cell growth.	0.288901
110536	-0.8301	4.06232	g13010	Sc4wPfr_896	91660	93224			2.86841e-05
110538	-0.785523	3.91979	g13010	Sc4wPfr_896	103358	104418			5.67345e-05
11054	0.0790704	4.94392	g1096	Sc4wPfr_1213	209372	209656	sp|Q63429|UBC_RAT	Ubiquitin: Exists either covalently attached to another protein, or free (unanchored). When covalently bound, it is conjugated to target proteins via an isopeptide bond either as a monomer (monoubiquitin), a polymer linked via different Lys residues of the ubiquitin (polyubiquitin chains) or a linear polymer linked via the initiator Met of the ubiquitin (linear polyubiquitin chains). Polyubiquitin chains, when attached to a target protein, have different functions depending on the Lys residue of the ubiquitin that is linked: Lys-6-linked may be involved in DNA repair; Lys-11-linked is involved in ERAD (endoplasmic reticulum-associated degradation) and in cell-cycle regulation; Lys-29-linked is involved in lysosomal degradation; Lys-33-linked is involved in kinase modification; Lys-48-linked is involved in protein degradation via the proteasome; Lys-63-linked is involved in endocytosis, DNA-damage responses as well as in signaling processes leading to activation of the transcription factor NF-kappa-B. Linear polymer chains formed via attachment by the initiator Met lead to cell signaling. Ubiquitin is usually conjugated to Lys residues of target proteins, however, in rare cases, conjugation to Cys or Ser residues has been observed. When polyubiquitin is free (unanchored-polyubiquitin), it also has distinct roles, such as in activation of protein kinases, and in signaling (By similarity).	0.630286
110540	-0.00910087	4.03361	g13011	Sc4wPfr_896	109900	110850			0.967013
110541	0.148276	5.69601	g13013	Sc4wPfr_896	154327	155106	sp|P0CR40|SEC24_CRYNJ	Component of the coat protein complex II (COPII) which promotes the formation of transport vesicles from the endoplasmic reticulum (ER). The coat has two main functions, the physical deformation of the endoplasmic reticulum membrane into vesicles and the selection of cargo molecules (By similarity).	0.192361
110542	0.186725	4.59747	g13015	Sc4wPfr_896	212809	214617			0.2451
110544	0.295132	4.17954	g13016	Sc4wPfr_896	221066	222073	sp|Q5ZKD9|KLH20_CHICK	Substrate-specific adapter of a BCR (BTB-CUL3-RBX1) E3 ubiquitin-protein ligase complex involved in interferon response and anterograde Golgi to endosome transport. The BCR(KLHL20) E3 ubiquitin ligase complex mediates the ubiquitination of target proteins, leading to their degradation by the proteasome. It also specifically mediates 'Lys-33'-linked ubiquitination (By similarity).	0.0904481
110546	0.143711	6.23665	g13016	Sc4wPfr_896	226079	228097	sp|Q5ZKD9|KLH20_CHICK	Substrate-specific adapter of a BCR (BTB-CUL3-RBX1) E3 ubiquitin-protein ligase complex involved in interferon response and anterograde Golgi to endosome transport. The BCR(KLHL20) E3 ubiquitin ligase complex mediates the ubiquitination of target proteins, leading to their degradation by the proteasome. It also specifically mediates 'Lys-33'-linked ubiquitination (By similarity).	0.160931
110548	0.0883701	4.43071	g13017	Sc4wPfr_896	234952	237693	sp|Q13591|SEM5A_HUMAN	Bifunctional axonal guidance cue regulated by sulfated proteoglycans; attractive effects result from interactions with heparan sulfate proteoglycans (HSPGs), while the inhibitory effects depend on interactions with chondroitin sulfate proteoglycans (CSPGs) (By similarity). Ligand for receptor PLXNB3. In glioma cells, SEMA5A stimulation of PLXNB3 results in the disassembly of F-actin stress fibers, disruption of focal adhesions and cellular collapse as well as inhibition of cell migration and invasion through ARHGDIA-mediated inactivation of RAC1. May promote angiogenesis by increasing endothelial cell proliferation and migration and inhibiting apoptosis.	0.680045
110549	0.0993392	3.6432	g13017	Sc4wPfr_896	242168	243650	sp|Q13591|SEM5A_HUMAN	Bifunctional axonal guidance cue regulated by sulfated proteoglycans; attractive effects result from interactions with heparan sulfate proteoglycans (HSPGs), while the inhibitory effects depend on interactions with chondroitin sulfate proteoglycans (CSPGs) (By similarity). Ligand for receptor PLXNB3. In glioma cells, SEMA5A stimulation of PLXNB3 results in the disassembly of F-actin stress fibers, disruption of focal adhesions and cellular collapse as well as inhibition of cell migration and invasion through ARHGDIA-mediated inactivation of RAC1. May promote angiogenesis by increasing endothelial cell proliferation and migration and inhibiting apoptosis.	0.695532
11055	0.0654736	7.64289	g1096	Sc4wPfr_1213	211455	213801	sp|Q63429|UBC_RAT	Ubiquitin: Exists either covalently attached to another protein, or free (unanchored). When covalently bound, it is conjugated to target proteins via an isopeptide bond either as a monomer (monoubiquitin), a polymer linked via different Lys residues of the ubiquitin (polyubiquitin chains) or a linear polymer linked via the initiator Met of the ubiquitin (linear polyubiquitin chains). Polyubiquitin chains, when attached to a target protein, have different functions depending on the Lys residue of the ubiquitin that is linked: Lys-6-linked may be involved in DNA repair; Lys-11-linked is involved in ERAD (endoplasmic reticulum-associated degradation) and in cell-cycle regulation; Lys-29-linked is involved in lysosomal degradation; Lys-33-linked is involved in kinase modification; Lys-48-linked is involved in protein degradation via the proteasome; Lys-63-linked is involved in endocytosis, DNA-damage responses as well as in signaling processes leading to activation of the transcription factor NF-kappa-B. Linear polymer chains formed via attachment by the initiator Met lead to cell signaling. Ubiquitin is usually conjugated to Lys residues of target proteins, however, in rare cases, conjugation to Cys or Ser residues has been observed. When polyubiquitin is free (unanchored-polyubiquitin), it also has distinct roles, such as in activation of protein kinases, and in signaling (By similarity).	0.658354
110554	-0.0177868	3.96216	g13018	Sc4wPfr_896	313195	314994	sp|D3YXG0|HMCN1_MOUSE	Promotes cleavage furrow maturation during cytokinesis in preimplantation embryos (PubMed:21215633). May play a role in the architecture of adhesive and flexible epithelial cell junctions (PubMed:17015624). May play a role during myocardial remodeling by imparting an effect on cardiac fibroblast migration (PubMed:24951538).	0.937982
110560	-0.626869	3.10626	g13017	Sc4wPfr_896	375389	376597	sp|Q13591|SEM5A_HUMAN	Bifunctional axonal guidance cue regulated by sulfated proteoglycans; attractive effects result from interactions with heparan sulfate proteoglycans (HSPGs), while the inhibitory effects depend on interactions with chondroitin sulfate proteoglycans (CSPGs) (By similarity). Ligand for receptor PLXNB3. In glioma cells, SEMA5A stimulation of PLXNB3 results in the disassembly of F-actin stress fibers, disruption of focal adhesions and cellular collapse as well as inhibition of cell migration and invasion through ARHGDIA-mediated inactivation of RAC1. May promote angiogenesis by increasing endothelial cell proliferation and migration and inhibiting apoptosis.	0.024821
110561	-0.734693	3.08521	g13017	Sc4wPfr_896	377276	377852	sp|Q13591|SEM5A_HUMAN	Bifunctional axonal guidance cue regulated by sulfated proteoglycans; attractive effects result from interactions with heparan sulfate proteoglycans (HSPGs), while the inhibitory effects depend on interactions with chondroitin sulfate proteoglycans (CSPGs) (By similarity). Ligand for receptor PLXNB3. In glioma cells, SEMA5A stimulation of PLXNB3 results in the disassembly of F-actin stress fibers, disruption of focal adhesions and cellular collapse as well as inhibition of cell migration and invasion through ARHGDIA-mediated inactivation of RAC1. May promote angiogenesis by increasing endothelial cell proliferation and migration and inhibiting apoptosis.	0.00808901
110562	-0.647933	3.60541	g13017	Sc4wPfr_896	378322	379436	sp|Q13591|SEM5A_HUMAN	Bifunctional axonal guidance cue regulated by sulfated proteoglycans; attractive effects result from interactions with heparan sulfate proteoglycans (HSPGs), while the inhibitory effects depend on interactions with chondroitin sulfate proteoglycans (CSPGs) (By similarity). Ligand for receptor PLXNB3. In glioma cells, SEMA5A stimulation of PLXNB3 results in the disassembly of F-actin stress fibers, disruption of focal adhesions and cellular collapse as well as inhibition of cell migration and invasion through ARHGDIA-mediated inactivation of RAC1. May promote angiogenesis by increasing endothelial cell proliferation and migration and inhibiting apoptosis.	0.00132434
110564	-0.493331	3.45162	g13017	Sc4wPfr_896	382415	383071	sp|Q13591|SEM5A_HUMAN	Bifunctional axonal guidance cue regulated by sulfated proteoglycans; attractive effects result from interactions with heparan sulfate proteoglycans (HSPGs), while the inhibitory effects depend on interactions with chondroitin sulfate proteoglycans (CSPGs) (By similarity). Ligand for receptor PLXNB3. In glioma cells, SEMA5A stimulation of PLXNB3 results in the disassembly of F-actin stress fibers, disruption of focal adhesions and cellular collapse as well as inhibition of cell migration and invasion through ARHGDIA-mediated inactivation of RAC1. May promote angiogenesis by increasing endothelial cell proliferation and migration and inhibiting apoptosis.	0.00978133
110568	0.881756	3.9063	g13019	Sc4wPfr_896	394806	395870	sp|P16273|PRPX_HORVU		2.15036e-06
110569	-0.0213656	3.81229	g13019	Sc4wPfr_896	396187	397386	sp|P16273|PRPX_HORVU		0.931705
11057	0.0875561	5.15463	g1097	Sc4wPfr_1213	225320	225975			0.515551
110572	-0.418613	3.97502	g13020	Sc4wPfr_896	414536	415222	sp|P16273|PRPX_HORVU		0.0253581
110573	-0.598678	4.40142	g13020	Sc4wPfr_896	416772	417230	sp|P16273|PRPX_HORVU		0.000326754
110575	-0.672237	4.96612	g13020	Sc4wPfr_896	421441	423009	sp|P16273|PRPX_HORVU		6.66954e-05
110578	-0.0803594	5.53382	g13022	Sc4wPfr_896	463984	464447	sp|Q53H47|SETMR_HUMAN	Protein derived from the fusion of a methylase with the transposase of an Hsmar1 transposon that plays a role in DNA double-strand break repair, stalled replication fork restart and DNA integration. DNA-binding protein, it is indirectly recruited to sites of DNA damage through protein-protein interactions. Has also kept a sequence-specific DNA-binding activity recognizing the 19-mer core of the 5'-terminal inverted repeats (TIRs) of the Hsmar1 element and displays a DNA nicking and end joining activity (PubMed:16332963, PubMed:16672366, PubMed:17877369, PubMed:17403897, PubMed:18263876, PubMed:22231448, PubMed:24573677, PubMed:20521842). In parallel, has a histone methyltransferase activity and methylates 'Lys-4' and 'Lys-36' of histone H3. Specifically mediates dimethylation of H3 'Lys-36' at sites of DNA double-strand break and may recruit proteins required for efficient DSB repair through non-homologous end-joining (PubMed:16332963, PubMed:21187428, PubMed:22231448). Also regulates replication fork processing, promoting replication fork restart and regulating DNA decatenation through stimulation of the topoisomerase activity of TOP2A (PubMed:18790802, PubMed:20457750).	0.575587
110579	0.203149	4.83387	g13021	Sc4wPfr_896	476494	477226			0.16673
110582	-0.0172006	3.7615	g13026	Sc4wPfr_896	498681	501032			0.956149
110600	0.0945833	5.27852	g14204	Sc4wPfr_897	39074	41027			0.469747
110608	1.65861	3.66789	g9116	Sc4wPfr_898	39208	40034			0.000904795
110609	0.897517	6.09481	g9117	Sc4wPfr_898	42294	43679			2.27854e-06
11061	0.0862265	3.32186	g1099	Sc4wPfr_1213	287669	288551	sp|Q9JHX4|CASP8_RAT	Most upstream protease of the activation cascade of caspases responsible for the TNFRSF6/FAS mediated and TNFRSF1A induced cell death. Binding to the adapter molecule FADD recruits it to either receptor. The resulting aggregate called death-inducing signaling complex (DISC) performs CASP8 proteolytic activation. The active dimeric enzyme is then liberated from the DISC and free to activate downstream apoptotic proteases. Proteolytic fragments of the N-terminal propeptide (termed CAP3, CAP5 and CAP6) are likely retained in the DISC. Cleaves and activates CASP3, CASP4, CASP6, CASP7, CASP9 and CASP10. May participate in the GZMB apoptotic pathways. Cleaves ADPRT. Hydrolyzes the small-molecule substrate, Ac-Asp-Glu-Val-Asp-|-AMC. Likely target for the cowpox virus CRMA death inhibitory protein.	0.758727
110610	-0.559239	3.17796	g9118	Sc4wPfr_898	53647	54153			0.0154489
110611	-0.00974193	6.48868	g9118	Sc4wPfr_898	57031	58866			0.958057
110613	0.781421	3.5189	g9118	Sc4wPfr_898	63893	65341			0.0062033
110614	2.82799	3.30218	g9118	Sc4wPfr_898	73638	74354			5.57037e-07
110617	0.0313753	5.56336	g9119	Sc4wPfr_898	131199	131767			0.848825
110620	-0.174591	4.21785	g9119	Sc4wPfr_898	144988	147977			0.415941
110630	-0.518037	3.16639	g9120	Sc4wPfr_898	239817	241692			0.0944009
110646	-0.0200348	5.49289	g9124	Sc4wPfr_898	346739	348159			0.902161
110657	0.159041	4.53032	g22593	Sc4wPfr_899	55053	55985	sp|B2RW38|CFA58_MOUSE		0.287926
110658	-0.154544	6.1923	g22593	Sc4wPfr_899	56267	57765	sp|B2RW38|CFA58_MOUSE		0.139591
110663	-0.0650876	3.60046	g22595	Sc4wPfr_899	123859	124376	sp|P21328|RTJK_DROME		0.78777
110666	0.114304	4.5206	g22596	Sc4wPfr_899	136514	137340	sp|Q52KD8|EAF6_XENLA	Component of the NuA4 histone acetyltransferase complex which is involved in transcriptional activation of select genes principally by acetylation of nucleosomal histone H4 and H2A. This modification may both alter nucleosome - DNA interactions and promote interaction of the modified histones with other proteins which positively regulate transcription. Component of the HBO1 complex which has a histone H4-specific acetyltransferase activity, a reduced activity toward histone H3 and is responsible for the bulk of histone H4 acetylation in vivo. Component of the MOZ/MORF complex which has a histone H3 acetyltransferase activity (By similarity).	0.455213
110674	0.0636743	3.01627	g22596	Sc4wPfr_899	170799	172236	sp|Q52KD8|EAF6_XENLA	Component of the NuA4 histone acetyltransferase complex which is involved in transcriptional activation of select genes principally by acetylation of nucleosomal histone H4 and H2A. This modification may both alter nucleosome - DNA interactions and promote interaction of the modified histones with other proteins which positively regulate transcription. Component of the HBO1 complex which has a histone H4-specific acetyltransferase activity, a reduced activity toward histone H3 and is responsible for the bulk of histone H4 acetylation in vivo. Component of the MOZ/MORF complex which has a histone H3 acetyltransferase activity (By similarity).	0.879807
110675	-0.327878	3.72833	g22597	Sc4wPfr_899	192128	194114	sp|P61759|PFD3_MOUSE	Binds specifically to cytosolic chaperonin (c-CPN) and transfers target proteins to it. Binds to nascent polypeptide chain and promotes folding in an environment in which there are many competing pathways for nonnative proteins (By similarity).	0.12166
110676	-0.493248	4.71669	g22598	Sc4wPfr_899	198103	199765			0.00205602
110681	-0.0994448	3.8227	g22601	Sc4wPfr_899	236955	237487	sp|O93309|SMC3_XENLA	Central component of cohesin, a complex required for chromosome cohesion during the cell cycle. The cohesin complex may form a large proteinaceous ring within which sister chromatids can be trapped. At anaphase, the complex is cleaved and dissociates from chromatin, allowing sister chromatids to segregate. Cohesion is coupled to DNA replication and is involved in DNA repair. The cohesin complex plays also an important role in spindle pole assembly during mitosis and in chromosomes movement.	0.635593
110689	-0.457615	3.63073	g22607	Sc4wPfr_899	328777	331692	sp|Q03410|SYCP1_RAT	Major component of the transverse filaments of synaptonemal complexes, formed between homologous chromosomes during meiotic prophase (PubMed:1464329). Required for normal assembly of the central element of the synaptonemal complexes. Required for normal centromere pairing during meiosis. Required for normal meiotic chromosome synapsis during oocyte and spermatocyte development and for normal male and female fertility.	0.0960837
110694	-0.0532842	5.70657	g22608	Sc4wPfr_899	376059	376821	sp|O15442|MPPD1_HUMAN	May have metallophosphoesterase activity (in vitro).	0.632135
110695	0.0273503	5.97686	g22609	Sc4wPfr_899	383598	384353	sp|Q9NZJ5|E2AK3_HUMAN	Metabolic-stress sensing protein kinase that phosphorylates the alpha subunit of eukaryotic translation initiation factor 2 (eIF-2-alpha/EIF2S1) on 'Ser-52' during the unfolded protein response (UPR) and in response to low amino acid availability. Converts phosphorylated eIF-2-alpha/EIF2S1 either in a global protein synthesis inhibitor, leading to a reduced overall utilization of amino acids, or to a translation initiation activator of specific mRNAs, such as the transcriptional activator ATF4, and hence allowing ATF4-mediated reprogramming of amino acid biosynthetic gene expression to alleviate nutrient depletion. Serves as a critical effector of unfolded protein response (UPR)-induced G1 growth arrest due to the loss of cyclin-D1 (CCND1). Involved in control of mitochondrial morphology and function.	0.839612
110697	-0.194078	3.19963	g22609	Sc4wPfr_899	410182	411894	sp|Q9NZJ5|E2AK3_HUMAN	Metabolic-stress sensing protein kinase that phosphorylates the alpha subunit of eukaryotic translation initiation factor 2 (eIF-2-alpha/EIF2S1) on 'Ser-52' during the unfolded protein response (UPR) and in response to low amino acid availability. Converts phosphorylated eIF-2-alpha/EIF2S1 either in a global protein synthesis inhibitor, leading to a reduced overall utilization of amino acids, or to a translation initiation activator of specific mRNAs, such as the transcriptional activator ATF4, and hence allowing ATF4-mediated reprogramming of amino acid biosynthetic gene expression to alleviate nutrient depletion. Serves as a critical effector of unfolded protein response (UPR)-induced G1 growth arrest due to the loss of cyclin-D1 (CCND1). Involved in control of mitochondrial morphology and function.	0.5331
110699	0.2054	3.83948	g22610	Sc4wPfr_899	439821	442270	sp|Q9NZJ5|E2AK3_HUMAN	Metabolic-stress sensing protein kinase that phosphorylates the alpha subunit of eukaryotic translation initiation factor 2 (eIF-2-alpha/EIF2S1) on 'Ser-52' during the unfolded protein response (UPR) and in response to low amino acid availability. Converts phosphorylated eIF-2-alpha/EIF2S1 either in a global protein synthesis inhibitor, leading to a reduced overall utilization of amino acids, or to a translation initiation activator of specific mRNAs, such as the transcriptional activator ATF4, and hence allowing ATF4-mediated reprogramming of amino acid biosynthetic gene expression to alleviate nutrient depletion. Serves as a critical effector of unfolded protein response (UPR)-induced G1 growth arrest due to the loss of cyclin-D1 (CCND1). Involved in control of mitochondrial morphology and function.	0.440168
11070	0.0490376	4.0959	g1100	Sc4wPfr_1213	329823	330735	sp|O89110|CASP8_MOUSE	Most upstream protease of the activation cascade of caspases responsible for the TNFRSF6/FAS mediated and TNFRSF1A induced cell death. Binding to the adapter molecule FADD recruits it to either receptor. The resulting aggregate called death-inducing signaling complex (DISC) performs CASP8 proteolytic activation. The active dimeric enzyme is then liberated from the DISC and free to activate downstream apoptotic proteases. Proteolytic fragments of the N-terminal propeptide (termed CAP3, CAP5 and CAP6) are likely retained in the DISC. Cleaves and activates CASP3, CASP4, CASP6, CASP7, CASP9 and CASP10. May participate in the GZMB apoptotic pathways. Cleaves ADPRT. Hydrolyzes the small-molecule substrate, Ac-Asp-Glu-Val-Asp-|-AMC. Likely target for the cowpox virus CRMA death inhibitory protein.	0.794386
110701	0.482919	3.36084	g22610	Sc4wPfr_899	449166	451934	sp|Q9NZJ5|E2AK3_HUMAN	Metabolic-stress sensing protein kinase that phosphorylates the alpha subunit of eukaryotic translation initiation factor 2 (eIF-2-alpha/EIF2S1) on 'Ser-52' during the unfolded protein response (UPR) and in response to low amino acid availability. Converts phosphorylated eIF-2-alpha/EIF2S1 either in a global protein synthesis inhibitor, leading to a reduced overall utilization of amino acids, or to a translation initiation activator of specific mRNAs, such as the transcriptional activator ATF4, and hence allowing ATF4-mediated reprogramming of amino acid biosynthetic gene expression to alleviate nutrient depletion. Serves as a critical effector of unfolded protein response (UPR)-induced G1 growth arrest due to the loss of cyclin-D1 (CCND1). Involved in control of mitochondrial morphology and function.	0.062249
110707	0.477678	3.63766	g22611	Sc4wPfr_899	479610	480433			0.0120553
110712	-0.0439252	3.34121	g22612	Sc4wPfr_899	495015	495460	sp|Q91827|AR1_XENLA	Could be the homolog of mammalian Bcl-W.	0.886924
110714	-0.395287	4.73804	g22612	Sc4wPfr_899	498720	499527	sp|Q91827|AR1_XENLA	Could be the homolog of mammalian Bcl-W.	0.0020679
110715	0.109499	4.47552	g22612	Sc4wPfr_899	499888	500702	sp|Q91827|AR1_XENLA	Could be the homolog of mammalian Bcl-W.	0.577576
110716	0.362703	3.97819	g22612	Sc4wPfr_899	501880	502511	sp|Q91827|AR1_XENLA	Could be the homolog of mammalian Bcl-W.	0.0360242
110719	-0.706703	5.37857	g22612	Sc4wPfr_899	516329	517538	sp|Q91827|AR1_XENLA	Could be the homolog of mammalian Bcl-W.	2.58041e-06
110720	0.01927	6.62196	g22612	Sc4wPfr_899	518244	519153	sp|Q91827|AR1_XENLA	Could be the homolog of mammalian Bcl-W.	0.907947
110721	0.300258	3.965	g22612	Sc4wPfr_899	523918	525345	sp|Q91827|AR1_XENLA	Could be the homolog of mammalian Bcl-W.	0.0749099
110722	-0.371763	3.83177	g22613	Sc4wPfr_899	528687	529007	sp|Q0VD42|TM136_BOVIN		0.111818
110723	0.57839	5.07979	g22613	Sc4wPfr_899	534937	537859	sp|Q0VD42|TM136_BOVIN		0.000118819
110727	0.352699	5.54225	g22614	Sc4wPfr_899	545964	547673	sp|Q5DQR4|STB5L_MOUSE	Plays a role in vesicle trafficking and exocytosis inhibition (PubMed:25002582). In pancreatic beta-cells, inhibits insulin secretion probably by interacting with and regulating STX1A and STX4, key t-SNARE proteins involved in the fusion of insulin granules to the plasma membrane (PubMed:21998599). Plays also a role in neurotransmitter release by inhibiting basal acetylcholine release from axon terminals and by preventing synaptic fatigue upon repetitive stimulation (PubMed:24744148). Promotes as well axonal outgrowth (By similarity).	0.000407793
110731	-0.338558	3.64289	g22615	Sc4wPfr_899	570144	570523	sp|Q8HYJ7|FUT5_GORGO	May catalyze alpha-1,3 glycosidic linkages involved in the expression of VIM-2, Lewis X/SSEA-1 and sialyl Lewis X antigens.	0.102622
110733	1.27732	3.51041	g22615	Sc4wPfr_899	571991	572291	sp|Q8HYJ7|FUT5_GORGO	May catalyze alpha-1,3 glycosidic linkages involved in the expression of VIM-2, Lewis X/SSEA-1 and sialyl Lewis X antigens.	1.04354e-07
110734	0.677006	6.22758	g22615	Sc4wPfr_899	573067	574472	sp|Q8HYJ7|FUT5_GORGO	May catalyze alpha-1,3 glycosidic linkages involved in the expression of VIM-2, Lewis X/SSEA-1 and sialyl Lewis X antigens.	1.30102e-05
110735	0.831118	5.0191	g22615	Sc4wPfr_899	575881	576505	sp|Q8HYJ7|FUT5_GORGO	May catalyze alpha-1,3 glycosidic linkages involved in the expression of VIM-2, Lewis X/SSEA-1 and sialyl Lewis X antigens.	8.85205e-06
110736	0.265558	4.05577	g22615	Sc4wPfr_899	576777	577088	sp|Q8HYJ7|FUT5_GORGO	May catalyze alpha-1,3 glycosidic linkages involved in the expression of VIM-2, Lewis X/SSEA-1 and sialyl Lewis X antigens.	0.117085
110737	0.258682	5.14742	g22615	Sc4wPfr_899	578993	580612	sp|Q8HYJ7|FUT5_GORGO	May catalyze alpha-1,3 glycosidic linkages involved in the expression of VIM-2, Lewis X/SSEA-1 and sialyl Lewis X antigens.	0.0773874
110739	0.661061	3.31581	g22615	Sc4wPfr_899	584355	584779	sp|Q8HYJ7|FUT5_GORGO	May catalyze alpha-1,3 glycosidic linkages involved in the expression of VIM-2, Lewis X/SSEA-1 and sialyl Lewis X antigens.	0.059503
11074	0.94606	5.64486	g1102	Sc4wPfr_1213	380996	382675			3.84031e-08
110741	2.64152	2.6661	g22615	Sc4wPfr_899	586337	586650	sp|Q8HYJ7|FUT5_GORGO	May catalyze alpha-1,3 glycosidic linkages involved in the expression of VIM-2, Lewis X/SSEA-1 and sialyl Lewis X antigens.	5.77389e-11
110743	1.67397	2.84756	g22616	Sc4wPfr_899	592629	592861	sp|Q5DQR4|STB5L_MOUSE	Plays a role in vesicle trafficking and exocytosis inhibition (PubMed:25002582). In pancreatic beta-cells, inhibits insulin secretion probably by interacting with and regulating STX1A and STX4, key t-SNARE proteins involved in the fusion of insulin granules to the plasma membrane (PubMed:21998599). Plays also a role in neurotransmitter release by inhibiting basal acetylcholine release from axon terminals and by preventing synaptic fatigue upon repetitive stimulation (PubMed:24744148). Promotes as well axonal outgrowth (By similarity).	1.45744e-05
110744	1.43443	6.43859	g22616	Sc4wPfr_899	593099	594250	sp|Q5DQR4|STB5L_MOUSE	Plays a role in vesicle trafficking and exocytosis inhibition (PubMed:25002582). In pancreatic beta-cells, inhibits insulin secretion probably by interacting with and regulating STX1A and STX4, key t-SNARE proteins involved in the fusion of insulin granules to the plasma membrane (PubMed:21998599). Plays also a role in neurotransmitter release by inhibiting basal acetylcholine release from axon terminals and by preventing synaptic fatigue upon repetitive stimulation (PubMed:24744148). Promotes as well axonal outgrowth (By similarity).	7.06797e-10
110745	0.235299	7.39762	g22616	Sc4wPfr_899	597645	599045	sp|Q5DQR4|STB5L_MOUSE	Plays a role in vesicle trafficking and exocytosis inhibition (PubMed:25002582). In pancreatic beta-cells, inhibits insulin secretion probably by interacting with and regulating STX1A and STX4, key t-SNARE proteins involved in the fusion of insulin granules to the plasma membrane (PubMed:21998599). Plays also a role in neurotransmitter release by inhibiting basal acetylcholine release from axon terminals and by preventing synaptic fatigue upon repetitive stimulation (PubMed:24744148). Promotes as well axonal outgrowth (By similarity).	0.0404836
110746	0.0945647	4.85636	g22616	Sc4wPfr_899	599642	600306	sp|Q5DQR4|STB5L_MOUSE	Plays a role in vesicle trafficking and exocytosis inhibition (PubMed:25002582). In pancreatic beta-cells, inhibits insulin secretion probably by interacting with and regulating STX1A and STX4, key t-SNARE proteins involved in the fusion of insulin granules to the plasma membrane (PubMed:21998599). Plays also a role in neurotransmitter release by inhibiting basal acetylcholine release from axon terminals and by preventing synaptic fatigue upon repetitive stimulation (PubMed:24744148). Promotes as well axonal outgrowth (By similarity).	0.516966
110747	0.0821877	4.68193	g22616	Sc4wPfr_899	672228	673267	sp|Q5DQR4|STB5L_MOUSE	Plays a role in vesicle trafficking and exocytosis inhibition (PubMed:25002582). In pancreatic beta-cells, inhibits insulin secretion probably by interacting with and regulating STX1A and STX4, key t-SNARE proteins involved in the fusion of insulin granules to the plasma membrane (PubMed:21998599). Plays also a role in neurotransmitter release by inhibiting basal acetylcholine release from axon terminals and by preventing synaptic fatigue upon repetitive stimulation (PubMed:24744148). Promotes as well axonal outgrowth (By similarity).	0.632437
110749	0.0132626	5.38754	g22616	Sc4wPfr_899	727697	728693	sp|Q5DQR4|STB5L_MOUSE	Plays a role in vesicle trafficking and exocytosis inhibition (PubMed:25002582). In pancreatic beta-cells, inhibits insulin secretion probably by interacting with and regulating STX1A and STX4, key t-SNARE proteins involved in the fusion of insulin granules to the plasma membrane (PubMed:21998599). Plays also a role in neurotransmitter release by inhibiting basal acetylcholine release from axon terminals and by preventing synaptic fatigue upon repetitive stimulation (PubMed:24744148). Promotes as well axonal outgrowth (By similarity).	0.928273
11075	-0.196819	5.0281	g1102	Sc4wPfr_1213	388875	389638			0.107095
110750	-0.549863	3.30002	g22616	Sc4wPfr_899	734375	734906	sp|Q5DQR4|STB5L_MOUSE	Plays a role in vesicle trafficking and exocytosis inhibition (PubMed:25002582). In pancreatic beta-cells, inhibits insulin secretion probably by interacting with and regulating STX1A and STX4, key t-SNARE proteins involved in the fusion of insulin granules to the plasma membrane (PubMed:21998599). Plays also a role in neurotransmitter release by inhibiting basal acetylcholine release from axon terminals and by preventing synaptic fatigue upon repetitive stimulation (PubMed:24744148). Promotes as well axonal outgrowth (By similarity).	0.0228832
110756	-0.0269334	3.11482	g22617	Sc4wPfr_899	794632	796796	sp|Q9Z0R4|ITSN1_MOUSE	Adapter protein that provides a link between the endocytic membrane traffic and the actin assembly machinery (PubMed:10064583). Acts as guanine nucleotide exchange factor (GEF) for CDC42, and thereby stimulates actin nucleation mediated by WASL and the ARP2/3 complex (By similarity). Plays a role in the assembly and maturation of clathrin-coated vesicles (By similarity). Recruits FCHSD2 to clathrin-coated pits (By similarity). Involved in endocytosis of activated EGFR, and probably also other growth factor receptors (PubMed:16914641). Involved in endocytosis of integrin beta-1 (ITGB1) and transferrin receptor (TFR); internalization of ITGB1 as DAB2-dependent cargo but not TFR may involve association with DAB2 (By similarity). Promotes ubiquitination and subsequent degradation of EGFR, and thereby contributes to the down-regulation of EGFR-dependent signaling pathways (PubMed:16914641). In chromaffin cells, required for normal exocytosis of catecholamines (PubMed:18676989). Required for rapid replenishment of release-ready synaptic vesicles at presynaptic active zones (PubMed:23633571). Inhibits ARHGAP31 activity toward RAC1 (By similarity).	0.951381
110761	-0.00536984	5.50945	g22618	Sc4wPfr_899	844870	845897	sp|Q9WVE9|ITSN1_RAT	Adapter protein that provides a link between the endocytic membrane traffic and the actin assembly machinery. Acts as guanine nucleotide exchange factor (GEF) for CDC42, and thereby stimulates actin nucleation mediated by WASL and the ARP2/3 complex (By similarity). Plays a role in the assembly and maturation of clathrin-coated vesicles (PubMed:20448150). Recruits FCHSD2 to clathrin-coated pits (By similarity). Involved in endocytosis of activated EGFR, and probably also other growth factor receptors (By similarity). Involved in endocytosis of integrin beta-1 (ITGB1) and transferrin receptor (TFR); internalization of ITGB1 as DAB2-dependent cargo but not TFR may involve association with DAB2 (By similarity). Promotes ubiquitination and subsequent degradation of EGFR, and thereby contributes to the down-regulation of EGFR-dependent signaling pathways. In chromaffin cells, required for normal exocytosis of catecholamines (By similarity). Required for rapid replenishment of release-ready synaptic vesicles at presynaptic active zones (PubMed:23633571). Inhibits ARHGAP31 activity toward RAC1 (By similarity).	0.971332
110764	0.537539	3.50181	g22619	Sc4wPfr_899	871656	872368			0.00530185
110765	-0.695287	3.51467	g22619	Sc4wPfr_899	880799	881263			0.000684383
110766	0.289698	4.75479	g22620	Sc4wPfr_899	884576	885590			0.0311033
110767	0.149259	3.63913	g22620	Sc4wPfr_899	885837	886586			0.543461
110772	-0.460513	4.0495	g22620	Sc4wPfr_899	902570	903781			0.0223441
110773	0.202804	4.44528	g22621	Sc4wPfr_899	936373	936738			0.163275
110774	0.152273	5.39684	g22621	Sc4wPfr_899	937023	937897			0.144383
11078	0.290837	5.51773	g1102	Sc4wPfr_1213	407497	409171			0.0342152
110787	0.071456	3.40048	g22623	Sc4wPfr_899	973572	975611			0.819314
110794	0.0285672	3.98791	g22624	Sc4wPfr_899	993933	994307	sp|Q7Z494|NPHP3_HUMAN	Required for normal ciliary development and function. Inhibits disheveled-1-induced canonical Wnt-signaling activity and may also play a role in the control of non-canonical Wnt signaling which regulates planar cell polarity. Probably acts as a molecular switch between different Wnt signaling pathways. Required for proper convergent extension cell movements.	0.884662
110799	-0.632924	3.92867	g31753	Sc4wPfr_9	22838	24182			0.000939893
110800	-0.639285	5.80742	g31753	Sc4wPfr_9	28602	29363			4.00873e-06
110802	-0.0467235	3.65351	g31753	Sc4wPfr_9	70411	72692			0.863535
110806	-0.109756	5.09394	g31754	Sc4wPfr_9	97648	98811	sp|Q9CZV5|ST65G_MOUSE		0.427388
110811	-0.710747	3.37993	g31756	Sc4wPfr_9	122114	122802			0.00180569
110814	-0.0832376	3.94267	g31758	Sc4wPfr_9	137067	137732			0.679624
110817	-0.159427	4.77117	g31762	Sc4wPfr_9	232832	233666	sp|Q61493|REV3L_MOUSE	Catalytic subunit of the DNA polymerase zeta complex, an error-prone polymerase specialized in translesion DNA synthesis (TLS). Lacks an intrinsic 3'-5' exonuclease activity and thus has no proofreading function.	0.231861
110823	0.309254	3.90677	g31766	Sc4wPfr_9	300559	302114			0.0907085
110826	-0.0178872	5.10753	g31773	Sc4wPfr_9	362184	362740			0.9114
110827	-0.080593	5.38457	g31774	Sc4wPfr_9	366651	367701	sp|Q9CPT5|NOP16_MOUSE		0.519868
110830	0.0671136	4.77635	g31777	Sc4wPfr_9	394308	395430	sp|P42731|PABP2_ARATH	Binds the poly(A) tail of mRNA. Appears to be an important mediator of the multiple roles of the poly(A) tail in mRNA biogenesis, stability and translation. In the cytoplasm, affects both translation and mRNA decay. Stimulates translation by interaction with translation initiation factor eIF4G, a subunit of the cap-binding complex eIF4F, bringing the 5'- and 3'-ends of the mRNA in proximity. The formation of this circular mRNP structure appears to be critical for the synergistic effects of the cap and the poly(A) tail in facilitating translation initiation, recycling of ribosomes, and mRNA stability. During infection with potyvirus TuMV, acts as a potential integral component of the viral replicase complex that could play an important role in the regulation of potyviral RNA-dependent RNA polymerase (RdRp).	0.666455
110837	-0.0152877	5.70117	g31781	Sc4wPfr_9	479848	480563	sp|Q09081|KCNA2_RABIT	Voltage-gated potassium channel that mediates transmembrane potassium transport in excitable membranes, primarily in the brain and the central nervous system, but also in the cardiovascular system. Prevents aberrant action potential firing and regulates neuronal output. Forms tetrameric potassium-selective channels through which potassium ions pass in accordance with their electrochemical gradient. The channel alternates between opened and closed conformations in response to the voltage difference across the membrane (PubMed:11717161). Can form functional homotetrameric channels and heterotetrameric channels that contain variable proportions of KCNA1, KCNA2, KCNA4, KCNA5, KCNA6, KCNA7, and possibly other family members as well; channel properties depend on the type of alpha subunits that are part of the channel (PubMed:11717161). Channel properties are modulated by cytoplasmic beta subunits that regulate the subcellular location of the alpha subunits and promote rapid inactivation of delayed rectifier potassium channels (By similarity). In vivo, membranes probably contain a mixture of heteromeric potassium channel complexes, making it difficult to assign currents observed in intact tissues to any particular potassium channel family member. Homotetrameric KCNA2 forms a delayed-rectifier potassium channel that opens in response to membrane depolarization, followed by slow spontaneous channel closure (PubMed:11717161, PubMed:19389710). In contrast, a heteromultimer formed by KCNA2 and KCNA4 shows rapid inactivation (By similarity). Regulates neuronal excitability and plays a role as pacemaker in the regulation of neuronal action potentials (By similarity). KCNA2-containing channels play a presynaptic role and prevent hyperexcitability and aberrant action potential firing (By similarity). Response to toxins that are selective for KCNA2-containing potassium channels suggests that in Purkinje cells, dendritic subthreshold KCNA2-containing potassium channels prevent random spontaneous calcium spikes, suppressing dendritic hyperexcitability without hindering the generation of somatic action potentials, and thereby play an important role in motor coordination (By similarity). Plays a role in the induction of long-term potentiation of neuron excitability in the CA3 layer of the hippocampus (By similarity). May function as down-stream effector for G protein-coupled receptors and inhibit GABAergic inputs to basolateral amygdala neurons (By similarity). May contribute to the regulation of neurotransmitter release, such as gamma-aminobutyric acid (GABA) (By similarity). Contributes to the regulation of the axonal release of the neurotransmitter dopamine (By similarity). Reduced KCNA2 expression plays a role in the perception of neuropathic pain after peripheral nerve injury, but not acute pain (By similarity). Plays a role in the regulation of the time spent in non-rapid eye movement (NREM) sleep (By similarity).	0.912568
110838	-0.123829	4.71014	g31782	Sc4wPfr_9	498534	499452	sp|Q6ZUT1|CK057_HUMAN		0.451285
110843	0.21467	3.56534	g31785	Sc4wPfr_9	523245	524136	sp|Q9BUZ4|TRAF4_HUMAN	Adapter protein and signal transducer that links members of the tumor necrosis factor receptor (TNFR) family to different signaling pathways. Plays a role in the activation of NF-kappa-B and JNK, and in the regulation of cell survival and apoptosis. Regulates activation of NF-kappa-B in response to signaling through Toll-like receptors. Required for normal skeleton development, and for normal development of the respiratory tract (By similarity). Required for activation of RPS6KB1 in response to TNF signaling. Modulates TRAF6 functions.	0.279834
110847	-0.0458216	3.83485	g31791	Sc4wPfr_9	571362	572440	sp|O73606|KCNG2_CHICK	Potassium channel subunit. Modulates channel activity (By similarity).	0.820721
110849	0.175692	4.14531	g31792	Sc4wPfr_9	582511	584052	sp|Q5E9R2|PLCD_BOVIN	Converts 1-acyl-sn-glycerol-3-phosphate (lysophosphatidic acid or LPA) into 1,2-diacyl-sn-glycerol-3-phosphate (phosphatidic acid or PA) by incorporating an acyl moiety at the sn-2 position of the glycerol backbone (By similarity). Exhibits high acyl-CoA specificity for polyunsaturated fatty acyl-CoA, especially docosahexaenoyl-CoA (22:6-CoA, DHA-CoA) (By similarity).	0.284625
110854	0.181104	5.50312	g31793	Sc4wPfr_9	622265	623272	sp|Q9EPS3|GLCE_MOUSE	Converts D-glucuronic acid residues adjacent to N-sulfate sugar residues to L-iduronic acid residues, both in maturing heparan sulfate (HS) and heparin chains. This is important for further modifications that determine the specificity of interactions between these glycosaminoglycans and proteins.	0.108867
110855	-0.342445	4.59534	g31794	Sc4wPfr_9	634561	635831	sp|Q5R757|PLCD_PONAB	Converts 1-acyl-sn-glycerol-3-phosphate (lysophosphatidic acid or LPA) into 1,2-diacyl-sn-glycerol-3-phosphate (phosphatidic acid or PA) by incorporating an acyl moiety at the sn-2 position of the glycerol backbone (By similarity). Exhibits high acyl-CoA specificity for polyunsaturated fatty acyl-CoA, especially docosahexaenoyl-CoA (22:6-CoA, DHA-CoA) (By similarity).	0.0179309
110856	-0.0615896	4.42245	g31794	Sc4wPfr_9	636619	637699	sp|Q5R757|PLCD_PONAB	Converts 1-acyl-sn-glycerol-3-phosphate (lysophosphatidic acid or LPA) into 1,2-diacyl-sn-glycerol-3-phosphate (phosphatidic acid or PA) by incorporating an acyl moiety at the sn-2 position of the glycerol backbone (By similarity). Exhibits high acyl-CoA specificity for polyunsaturated fatty acyl-CoA, especially docosahexaenoyl-CoA (22:6-CoA, DHA-CoA) (By similarity).	0.724302
110857	-0.599724	3.18735	g31794	Sc4wPfr_9	638017	638228	sp|Q5R757|PLCD_PONAB	Converts 1-acyl-sn-glycerol-3-phosphate (lysophosphatidic acid or LPA) into 1,2-diacyl-sn-glycerol-3-phosphate (phosphatidic acid or PA) by incorporating an acyl moiety at the sn-2 position of the glycerol backbone (By similarity). Exhibits high acyl-CoA specificity for polyunsaturated fatty acyl-CoA, especially docosahexaenoyl-CoA (22:6-CoA, DHA-CoA) (By similarity).	0.00835428
110866	-0.15713	4.37026	g31795	Sc4wPfr_9	690089	691613	sp|Q8ETH0|HMP_OCEIH	Is involved in NO detoxification in an aerobic process, termed nitric oxide dioxygenase (NOD) reaction that utilizes O(2) and NAD(P)H to convert NO to nitrate, which protects the bacterium from various noxious nitrogen compounds. Therefore, plays a central role in the inducible response to nitrosative stress.	0.35303
110869	-0.342672	4.86975	g31795	Sc4wPfr_9	702035	702887	sp|Q8ETH0|HMP_OCEIH	Is involved in NO detoxification in an aerobic process, termed nitric oxide dioxygenase (NOD) reaction that utilizes O(2) and NAD(P)H to convert NO to nitrate, which protects the bacterium from various noxious nitrogen compounds. Therefore, plays a central role in the inducible response to nitrosative stress.	0.00332278
110870	-0.40741	3.85062	g31795	Sc4wPfr_9	703546	704454	sp|Q8ETH0|HMP_OCEIH	Is involved in NO detoxification in an aerobic process, termed nitric oxide dioxygenase (NOD) reaction that utilizes O(2) and NAD(P)H to convert NO to nitrate, which protects the bacterium from various noxious nitrogen compounds. Therefore, plays a central role in the inducible response to nitrosative stress.	0.0268169
110872	-0.3642	3.34613	g31795	Sc4wPfr_9	706323	706711	sp|Q8ETH0|HMP_OCEIH	Is involved in NO detoxification in an aerobic process, termed nitric oxide dioxygenase (NOD) reaction that utilizes O(2) and NAD(P)H to convert NO to nitrate, which protects the bacterium from various noxious nitrogen compounds. Therefore, plays a central role in the inducible response to nitrosative stress.	0.131869
110874	-0.280927	4.56644	g31795	Sc4wPfr_9	713589	713910	sp|Q8ETH0|HMP_OCEIH	Is involved in NO detoxification in an aerobic process, termed nitric oxide dioxygenase (NOD) reaction that utilizes O(2) and NAD(P)H to convert NO to nitrate, which protects the bacterium from various noxious nitrogen compounds. Therefore, plays a central role in the inducible response to nitrosative stress.	0.0649656
110875	-0.887941	5.69839	g31795	Sc4wPfr_9	714764	716050	sp|Q8ETH0|HMP_OCEIH	Is involved in NO detoxification in an aerobic process, termed nitric oxide dioxygenase (NOD) reaction that utilizes O(2) and NAD(P)H to convert NO to nitrate, which protects the bacterium from various noxious nitrogen compounds. Therefore, plays a central role in the inducible response to nitrosative stress.	6.05777e-10
110879	0.129392	4.45461	g31796	Sc4wPfr_9	739945	740752	sp|Q6P816|YKT6_XENTR	Vesicular soluble NSF attachment protein receptor (v-SNARE) mediating vesicle docking and fusion to a specific acceptor cellular compartment. Functions in endoplasmic reticulum to Golgi transport; as part of a SNARE complex composed of GOSR1, GOSR2 and STX5. Functions in early/recycling endosome to TGN transport; as part of a SNARE complex composed of BET1L, GOSR1 and STX5. Has a S-palmitoyl transferase activity.	0.498771
110880	0.27638	3.41773	g31796	Sc4wPfr_9	753198	754751	sp|Q6P816|YKT6_XENTR	Vesicular soluble NSF attachment protein receptor (v-SNARE) mediating vesicle docking and fusion to a specific acceptor cellular compartment. Functions in endoplasmic reticulum to Golgi transport; as part of a SNARE complex composed of GOSR1, GOSR2 and STX5. Functions in early/recycling endosome to TGN transport; as part of a SNARE complex composed of BET1L, GOSR1 and STX5. Has a S-palmitoyl transferase activity.	0.282422
110881	0.826888	3.77653	g31796	Sc4wPfr_9	757130	758497	sp|Q6P816|YKT6_XENTR	Vesicular soluble NSF attachment protein receptor (v-SNARE) mediating vesicle docking and fusion to a specific acceptor cellular compartment. Functions in endoplasmic reticulum to Golgi transport; as part of a SNARE complex composed of GOSR1, GOSR2 and STX5. Functions in early/recycling endosome to TGN transport; as part of a SNARE complex composed of BET1L, GOSR1 and STX5. Has a S-palmitoyl transferase activity.	0.00522315
110888	0.167703	3.53102	g31797	Sc4wPfr_9	784421	785668			0.420781
11089	0.250244	3.69379	g1105	Sc4wPfr_1213	474908	476000			0.260724
110890	-0.206559	4.63829	g31798	Sc4wPfr_9	791262	792514			0.130659
110891	-0.366766	4.1245	g31798	Sc4wPfr_9	797266	798245			0.0106748
110892	0.099046	4.62963	g31799	Sc4wPfr_9	799263	800166			0.497437
110899	-0.190198	3.79433	g31799	Sc4wPfr_9	828369	829314			0.325733
110900	-0.14544	4.7669	g31801	Sc4wPfr_9	833835	834787	sp|Q9I8D1|MYO6_CHICK	Myosins are actin-based motor molecules with ATPase activity (By similarity). Unconventional myosins serve in intracellular movements (By similarity). Myosin 6 is a reverse-direction motor protein that moves towards the minus-end of actin filaments (By similarity). Has slow rate of actin-activated ADP release due to weak ATP binding (By similarity). Functions in a variety of intracellular processes such as vesicular membrane trafficking and cell migration (By similarity). Required for the structural integrity of the Golgi apparatus via the p53-dependent pro-survival pathway (By similarity). Appears to be involved in a very early step of clathrin-mediated endocytosis in polarized epithelial cells (By similarity). May act as a regulator of F-actin dynamics (By similarity). May play a role in transporting DAB2 from the plasma membrane to specific cellular targets (By similarity). May play a role in the extension and network organization of neurites (By similarity). Modulates RNA polymerase II-dependent transcription (By similarity).	0.252949
110905	-0.425766	4.862	g31802	Sc4wPfr_9	896674	898269	sp|Q9I8D1|MYO6_CHICK	Myosins are actin-based motor molecules with ATPase activity (By similarity). Unconventional myosins serve in intracellular movements (By similarity). Myosin 6 is a reverse-direction motor protein that moves towards the minus-end of actin filaments (By similarity). Has slow rate of actin-activated ADP release due to weak ATP binding (By similarity). Functions in a variety of intracellular processes such as vesicular membrane trafficking and cell migration (By similarity). Required for the structural integrity of the Golgi apparatus via the p53-dependent pro-survival pathway (By similarity). Appears to be involved in a very early step of clathrin-mediated endocytosis in polarized epithelial cells (By similarity). May act as a regulator of F-actin dynamics (By similarity). May play a role in transporting DAB2 from the plasma membrane to specific cellular targets (By similarity). May play a role in the extension and network organization of neurites (By similarity). Modulates RNA polymerase II-dependent transcription (By similarity).	0.00144991
110907	-0.200739	4.75938	g31803	Sc4wPfr_9	902960	903388			0.130063
110908	0.111086	4.88296	g31804	Sc4wPfr_9	904855	906400			0.47359
110909	0.297784	3.80346	g31804	Sc4wPfr_9	907596	908380			0.143374
110911	-0.295834	4.97982	g31803	Sc4wPfr_9	916366	917048			0.0278419
110912	0.319136	6.32554	g31803	Sc4wPfr_9	917316	917990			0.00317195
110913	-0.0707333	4.96068	g31803	Sc4wPfr_9	918280	918835			0.657515
110921	-0.0379006	6.18262	g31809	Sc4wPfr_9	961620	962476			0.78154
110930	-0.252103	3.55718	g31811	Sc4wPfr_9	1020051	1021196	sp|Q497Q6|F228B_MOUSE		0.187614
110932	0.0349971	4.48533	g31812	Sc4wPfr_9	1025860	1026599			0.872544
110933	-0.0603385	5.69575	g31813	Sc4wPfr_9	1035172	1035938	sp|Q6PBK1|CCD58_DANRE		0.653844
110934	0.435323	5.46202	g31813	Sc4wPfr_9	1045807	1046747	sp|Q6PBK1|CCD58_DANRE		0.00672195
110938	0.222349	5.0573	g31814	Sc4wPfr_9	1067044	1068543			0.110213
110940	0.0124617	4.29072	g31815	Sc4wPfr_9	1087119	1087937			0.954043
110941	-0.193894	4.19766	g31815	Sc4wPfr_9	1090826	1091585			0.314456
110943	0.134322	3.9673	g31816	Sc4wPfr_9	1095227	1095814			0.558637
110945	-0.190712	4.39797	g31816	Sc4wPfr_9	1102113	1102617			0.307266
110950	0.291996	5.52301	g18766	Sc4wPfr_9.1	7578	8749			0.0080732
110954	0.0166708	4.0509	g18768	Sc4wPfr_9.1	45087	46511			0.94029
11096	-0.120818	3.68482	g1106	Sc4wPfr_1213	504902	505785	sp|P55210|CASP7_HUMAN	Involved in the activation cascade of caspases responsible for apoptosis execution. Cleaves and activates sterol regulatory element binding proteins (SREBPs). Proteolytically cleaves poly(ADP-ribose) polymerase (PARP) at a '216-Asp-|-Gly-217' bond. Overexpression promotes programmed cell death.	0.590259
110963	0.0370075	4.08857	g18771	Sc4wPfr_9.1	101158	101932			0.882349
110965	-0.250608	4.03037	g18771	Sc4wPfr_9.1	112481	113779			0.159588
110970	-1.26341	3.79707	g18772	Sc4wPfr_9.1	167168	167943	sp|Q626N3|TM151_CAEBR		1.9606e-08
110971	-0.00554143	3.57564	g18772	Sc4wPfr_9.1	176540	177700	sp|Q626N3|TM151_CAEBR		0.982557
110979	0.077035	5.65794	g1121	Sc4wPfr_90	39954	40889	sp|Q9CYC6|DCP2_MOUSE	Decapping metalloenzyme that catalyzes the cleavage of the cap structure on mRNAs (PubMed:21070968). Removes the 7-methyl guanine cap structure from mRNA molecules, yielding a 5'-phosphorylated mRNA fragment and 7m-GDP (PubMed:21070968). Necessary for the degradation of mRNAs, both in normal mRNA turnover and in nonsense-mediated mRNA decay (By similarity). Plays a role in replication-dependent histone mRNA degradation (By similarity). Has higher activity towards mRNAs that lack a poly(A) tail (PubMed:21070968). Has no activity towards a cap structure lacking an RNA moiety (PubMed:21070968).	0.509638
110980	-0.187229	4.10307	g1121	Sc4wPfr_90	41244	41683	sp|Q9CYC6|DCP2_MOUSE	Decapping metalloenzyme that catalyzes the cleavage of the cap structure on mRNAs (PubMed:21070968). Removes the 7-methyl guanine cap structure from mRNA molecules, yielding a 5'-phosphorylated mRNA fragment and 7m-GDP (PubMed:21070968). Necessary for the degradation of mRNAs, both in normal mRNA turnover and in nonsense-mediated mRNA decay (By similarity). Plays a role in replication-dependent histone mRNA degradation (By similarity). Has higher activity towards mRNAs that lack a poly(A) tail (PubMed:21070968). Has no activity towards a cap structure lacking an RNA moiety (PubMed:21070968).	0.295278
110982	-0.295062	3.00965	g1122	Sc4wPfr_90	46354	46897			0.331914
110984	1.34073	3.16884	g1122	Sc4wPfr_90	48254	48750			9.78681e-07
110985	-0.279425	3.78301	g1122	Sc4wPfr_90	52054	53851			0.101877
110987	0.0343236	6.0698	g1123	Sc4wPfr_90	66767	67444			0.820369
110988	-0.566546	3.37616	g1123	Sc4wPfr_90	67664	67958			0.00770609
110991	0.211134	6.05262	g1125	Sc4wPfr_90	98956	99784	sp|Q00G26|PLIN5_HUMAN	Lipid droplet-associated protein that maintains the balance between lipogenesis and lipolysis and also regulates fatty acid oxidation in oxidative tissues. Recruits mitochondria to the surface of lipid droplets and is involved in lipid droplet homeostasis by regulating both the storage of fatty acids in the form of triglycerides and the release of fatty acids for mitochondrial fatty acid oxidation. In lipid droplet triacylglycerol hydrolysis, plays a role as a scaffolding protein for three major key lipolytic players: ABHD5, PNPLA2 and LIPE. Reduces the triacylglycerol hydrolase activity of PNPLA2 by recruiting and sequestering PNPLA2 to lipid droplets. Phosphorylation by PKA enables lipolysis probably by promoting release of ABHD5 from the perilipin scaffold and by facilitating interaction of ABHD5 with PNPLA2. Also increases lipolysis through interaction with LIPE and upon PKA-mediated phosphorylation of LIPE (By similarity).	0.0847678
110992	0.147301	5.11555	g1125	Sc4wPfr_90	100905	102672	sp|Q00G26|PLIN5_HUMAN	Lipid droplet-associated protein that maintains the balance between lipogenesis and lipolysis and also regulates fatty acid oxidation in oxidative tissues. Recruits mitochondria to the surface of lipid droplets and is involved in lipid droplet homeostasis by regulating both the storage of fatty acids in the form of triglycerides and the release of fatty acids for mitochondrial fatty acid oxidation. In lipid droplet triacylglycerol hydrolysis, plays a role as a scaffolding protein for three major key lipolytic players: ABHD5, PNPLA2 and LIPE. Reduces the triacylglycerol hydrolase activity of PNPLA2 by recruiting and sequestering PNPLA2 to lipid droplets. Phosphorylation by PKA enables lipolysis probably by promoting release of ABHD5 from the perilipin scaffold and by facilitating interaction of ABHD5 with PNPLA2. Also increases lipolysis through interaction with LIPE and upon PKA-mediated phosphorylation of LIPE (By similarity).	0.655751
110993	0.607527	3.78106	g1125	Sc4wPfr_90	106704	107116	sp|Q00G26|PLIN5_HUMAN	Lipid droplet-associated protein that maintains the balance between lipogenesis and lipolysis and also regulates fatty acid oxidation in oxidative tissues. Recruits mitochondria to the surface of lipid droplets and is involved in lipid droplet homeostasis by regulating both the storage of fatty acids in the form of triglycerides and the release of fatty acids for mitochondrial fatty acid oxidation. In lipid droplet triacylglycerol hydrolysis, plays a role as a scaffolding protein for three major key lipolytic players: ABHD5, PNPLA2 and LIPE. Reduces the triacylglycerol hydrolase activity of PNPLA2 by recruiting and sequestering PNPLA2 to lipid droplets. Phosphorylation by PKA enables lipolysis probably by promoting release of ABHD5 from the perilipin scaffold and by facilitating interaction of ABHD5 with PNPLA2. Also increases lipolysis through interaction with LIPE and upon PKA-mediated phosphorylation of LIPE (By similarity).	0.0996139
110994	0.170927	5.47608	g1126	Sc4wPfr_90	107362	108737			0.718236
110995	0.699367	2.78323	g1126	Sc4wPfr_90	109430	109874			0.202951
110997	-0.307074	5.44844	g1127	Sc4wPfr_90	119548	120084	sp|Q9NXR5|ANR10_HUMAN		0.00844873
110998	-0.248702	4.06339	g1127	Sc4wPfr_90	121354	122094	sp|Q9NXR5|ANR10_HUMAN		0.192889
110999	-0.248784	6.0405	g1127	Sc4wPfr_90	122459	123351	sp|Q9NXR5|ANR10_HUMAN		0.0516984
111	-0.126925	5.65958	g18883	Sc4wPfr_10	359053	360054			0.31626
111000	-0.246135	4.39344	g1127	Sc4wPfr_90	132059	133342	sp|Q9NXR5|ANR10_HUMAN		0.097461
111002	0.840101	4.01686	g1127	Sc4wPfr_90	141478	142809	sp|Q9NXR5|ANR10_HUMAN		6.01598e-06
111004	-0.643393	4.87083	g1128	Sc4wPfr_90	158467	160686			0.000103504
111006	-0.205609	4.19033	g1131	Sc4wPfr_90	167643	168451			0.195329
111007	-0.506076	3.24818	g1131	Sc4wPfr_90	168995	169595			0.0336061
111008	-0.694783	3.10341	g1132	Sc4wPfr_90	174306	175571			0.0068765
111011	-0.303866	5.06821	g1133	Sc4wPfr_90	186590	188148			0.00741834
111015	-0.0815967	4.94586	g1135	Sc4wPfr_90	214060	215185	sp|Q8TC12|RDH11_HUMAN	Retinol dehydrogenase with a clear preference for NADP. Displays high activity towards 9-cis, 11-cis and all-trans-retinol, and to a lesser extent on 13-cis-retinol (PubMed:12226107, PubMed:12036956, PubMed:29410696). Exhibits a low reductive activity towards unsaturated medium-chain aldehydes such as cis -6-nonenal and no activity toward nonanal or 4-hydroxy-nonenal (PubMed:15865448). Has no dehydrogenase activity towards steroid (PubMed:12226107, PubMed:12036956).	0.616656
11102	-0.230301	5.48066	g29709	Sc4wPfr_1214	1993	3409	sp|Q9HB97|PARVA_RAT	Plays a role in sarcomere organization and in smooth muscle cell contraction. Required for normal development of the embryonic cardiovascular system, and for normal septation of the heart outflow tract. Plays a role in sprouting angiogenesis and is required for normal adhesion of vascular smooth muscle cells to endothelial cells during blood vessel development (By similarity). Plays a role in the reorganization of the actin cytoskeleton, formation of lamellipodia and ciliogenesis. Plays a role in the establishement of cell polarity, cell adhesion, cell spreading, and directed cell migration.	0.0448459
111021	-0.544733	3.59269	g1136	Sc4wPfr_90	235756	236139	sp|Q8TC12|RDH11_HUMAN	Retinol dehydrogenase with a clear preference for NADP. Displays high activity towards 9-cis, 11-cis and all-trans-retinol, and to a lesser extent on 13-cis-retinol (PubMed:12226107, PubMed:12036956, PubMed:29410696). Exhibits a low reductive activity towards unsaturated medium-chain aldehydes such as cis -6-nonenal and no activity toward nonanal or 4-hydroxy-nonenal (PubMed:15865448). Has no dehydrogenase activity towards steroid (PubMed:12226107, PubMed:12036956).	0.00572492
111023	-0.216703	4.515	g1137	Sc4wPfr_90	260118	261020	sp|Q9HBH5|RDH14_HUMAN	Retinol dehydrogenase with a clear preference for NADP. Displays high activity towards 9-cis, 11-cis and all-trans-retinol. Shows a very weak activity towards 13-cis-retinol. Has no activity towards steroid.	0.18455
111024	-0.104049	2.98447	g1137	Sc4wPfr_90	262677	263304	sp|Q9HBH5|RDH14_HUMAN	Retinol dehydrogenase with a clear preference for NADP. Displays high activity towards 9-cis, 11-cis and all-trans-retinol. Shows a very weak activity towards 13-cis-retinol. Has no activity towards steroid.	0.73701
111026	0.133878	5.42918	g1137	Sc4wPfr_90	276430	276996	sp|Q9HBH5|RDH14_HUMAN	Retinol dehydrogenase with a clear preference for NADP. Displays high activity towards 9-cis, 11-cis and all-trans-retinol. Shows a very weak activity towards 13-cis-retinol. Has no activity towards steroid.	0.277053
111028	0.140531	4.78328	g1137	Sc4wPfr_90	284104	284739	sp|Q9HBH5|RDH14_HUMAN	Retinol dehydrogenase with a clear preference for NADP. Displays high activity towards 9-cis, 11-cis and all-trans-retinol. Shows a very weak activity towards 13-cis-retinol. Has no activity towards steroid.	0.38075
111030	-0.234148	4.0922	g1137	Sc4wPfr_90	287261	287944	sp|Q9HBH5|RDH14_HUMAN	Retinol dehydrogenase with a clear preference for NADP. Displays high activity towards 9-cis, 11-cis and all-trans-retinol. Shows a very weak activity towards 13-cis-retinol. Has no activity towards steroid.	0.164726
111032	0.181568	3.83568	g1137	Sc4wPfr_90	295751	296114	sp|Q9HBH5|RDH14_HUMAN	Retinol dehydrogenase with a clear preference for NADP. Displays high activity towards 9-cis, 11-cis and all-trans-retinol. Shows a very weak activity towards 13-cis-retinol. Has no activity towards steroid.	0.307388
111033	-0.0941315	4.12094	g1137	Sc4wPfr_90	298214	299371	sp|Q9HBH5|RDH14_HUMAN	Retinol dehydrogenase with a clear preference for NADP. Displays high activity towards 9-cis, 11-cis and all-trans-retinol. Shows a very weak activity towards 13-cis-retinol. Has no activity towards steroid.	0.639528
111039	-0.0105272	4.1003	g1139	Sc4wPfr_90	340685	341573			0.96641
111042	0.0200658	3.71092	g1139	Sc4wPfr_90	348307	349960			0.940064
111047	0.28878	3.26879	g1140	Sc4wPfr_90	362684	364112	sp|G3V9H8|RET_RAT	Receptor tyrosine-protein kinase involved in numerous cellular mechanisms including cell proliferation, neuronal navigation, cell migration, and cell differentiation upon binding with glial cell derived neurotrophic factor family ligands. Phosphorylates PTK2/FAK1. Regulates both cell death/survival balance and positional information. Required for the molecular mechanisms orchestration during intestine organogenesis; involved in the development of enteric nervous system and renal organogenesis during embryonic life, and promotes the formation of Peyer's patch-like structures, a major component of the gut-associated lymphoid tissue. Modulates cell adhesion via its cleavage by caspase in sympathetic neurons and mediates cell migration in an integrin (e.g. ITGB1 and ITGB3)-dependent manner. Involved in the development of the neural crest. Active in the absence of ligand, triggering apoptosis through a mechanism that requires receptor intracellular caspase cleavage. Acts as a dependence receptor; in the presence of the ligand GDNF in somatotrophs (within pituitary), promotes survival and down regulates growth hormone (GH) production, but triggers apoptosis in absence of GDNF. Regulates nociceptor survival and size. Triggers the differentiation of rapidly adapting (RA) mechanoreceptors. Mediator of several diseases such as neuroendocrine cancers; these diseases are characterized by aberrant integrins-regulated cell migration (By similarity). Mediates, through interaction with GDF15-receptor GFRAL, GDF15-induced cell-signaling in the brainstem which induces inhibition of food-intake. Activates MAPK- and AKT-signaling pathways (By similarity).	0.213409
111049	-0.269347	4.37756	g1140	Sc4wPfr_90	371726	372135	sp|G3V9H8|RET_RAT	Receptor tyrosine-protein kinase involved in numerous cellular mechanisms including cell proliferation, neuronal navigation, cell migration, and cell differentiation upon binding with glial cell derived neurotrophic factor family ligands. Phosphorylates PTK2/FAK1. Regulates both cell death/survival balance and positional information. Required for the molecular mechanisms orchestration during intestine organogenesis; involved in the development of enteric nervous system and renal organogenesis during embryonic life, and promotes the formation of Peyer's patch-like structures, a major component of the gut-associated lymphoid tissue. Modulates cell adhesion via its cleavage by caspase in sympathetic neurons and mediates cell migration in an integrin (e.g. ITGB1 and ITGB3)-dependent manner. Involved in the development of the neural crest. Active in the absence of ligand, triggering apoptosis through a mechanism that requires receptor intracellular caspase cleavage. Acts as a dependence receptor; in the presence of the ligand GDNF in somatotrophs (within pituitary), promotes survival and down regulates growth hormone (GH) production, but triggers apoptosis in absence of GDNF. Regulates nociceptor survival and size. Triggers the differentiation of rapidly adapting (RA) mechanoreceptors. Mediator of several diseases such as neuroendocrine cancers; these diseases are characterized by aberrant integrins-regulated cell migration (By similarity). Mediates, through interaction with GDF15-receptor GFRAL, GDF15-induced cell-signaling in the brainstem which induces inhibition of food-intake. Activates MAPK- and AKT-signaling pathways (By similarity).	0.101577
111050	0.294844	4.70579	g1140	Sc4wPfr_90	372838	374099	sp|G3V9H8|RET_RAT	Receptor tyrosine-protein kinase involved in numerous cellular mechanisms including cell proliferation, neuronal navigation, cell migration, and cell differentiation upon binding with glial cell derived neurotrophic factor family ligands. Phosphorylates PTK2/FAK1. Regulates both cell death/survival balance and positional information. Required for the molecular mechanisms orchestration during intestine organogenesis; involved in the development of enteric nervous system and renal organogenesis during embryonic life, and promotes the formation of Peyer's patch-like structures, a major component of the gut-associated lymphoid tissue. Modulates cell adhesion via its cleavage by caspase in sympathetic neurons and mediates cell migration in an integrin (e.g. ITGB1 and ITGB3)-dependent manner. Involved in the development of the neural crest. Active in the absence of ligand, triggering apoptosis through a mechanism that requires receptor intracellular caspase cleavage. Acts as a dependence receptor; in the presence of the ligand GDNF in somatotrophs (within pituitary), promotes survival and down regulates growth hormone (GH) production, but triggers apoptosis in absence of GDNF. Regulates nociceptor survival and size. Triggers the differentiation of rapidly adapting (RA) mechanoreceptors. Mediator of several diseases such as neuroendocrine cancers; these diseases are characterized by aberrant integrins-regulated cell migration (By similarity). Mediates, through interaction with GDF15-receptor GFRAL, GDF15-induced cell-signaling in the brainstem which induces inhibition of food-intake. Activates MAPK- and AKT-signaling pathways (By similarity).	0.063037
111051	-0.232504	5.55221	g1140	Sc4wPfr_90	375760	376736	sp|G3V9H8|RET_RAT	Receptor tyrosine-protein kinase involved in numerous cellular mechanisms including cell proliferation, neuronal navigation, cell migration, and cell differentiation upon binding with glial cell derived neurotrophic factor family ligands. Phosphorylates PTK2/FAK1. Regulates both cell death/survival balance and positional information. Required for the molecular mechanisms orchestration during intestine organogenesis; involved in the development of enteric nervous system and renal organogenesis during embryonic life, and promotes the formation of Peyer's patch-like structures, a major component of the gut-associated lymphoid tissue. Modulates cell adhesion via its cleavage by caspase in sympathetic neurons and mediates cell migration in an integrin (e.g. ITGB1 and ITGB3)-dependent manner. Involved in the development of the neural crest. Active in the absence of ligand, triggering apoptosis through a mechanism that requires receptor intracellular caspase cleavage. Acts as a dependence receptor; in the presence of the ligand GDNF in somatotrophs (within pituitary), promotes survival and down regulates growth hormone (GH) production, but triggers apoptosis in absence of GDNF. Regulates nociceptor survival and size. Triggers the differentiation of rapidly adapting (RA) mechanoreceptors. Mediator of several diseases such as neuroendocrine cancers; these diseases are characterized by aberrant integrins-regulated cell migration (By similarity). Mediates, through interaction with GDF15-receptor GFRAL, GDF15-induced cell-signaling in the brainstem which induces inhibition of food-intake. Activates MAPK- and AKT-signaling pathways (By similarity).	0.0442813
111056	0.0350403	5.46596	g1141	Sc4wPfr_90	435550	436173	sp|D2IYS2|TORSO_BOMMO	Probable receptor tyrosine kinase. During postembryonic development, involved in the initiation of metamorphosis probably by inducing the production of ecdysone in response to prothoracicotropic hormone (PTTH) (By similarity). Binding to PTTH stimulates activation of canonical MAPK signaling leading to ERK phosphorylation (PubMed:19965758, PubMed:26928300).	0.832067
111060	-0.164219	5.92046	g1143	Sc4wPfr_90	674941	675718	sp|Q60997|DMBT1_MOUSE	May play roles in mucosal defense system and cellular immune defense. May play a role in liver regeneration. May be an important factor in fate decision and differentiation of transit-amplifying ductular (oval) cells within the hepatic lineage. May function as a binding protein in saliva for the regulation of taste sensation. May play a role as an opsonin receptor for SFTPD and SPAR in macrophage tissues throughout the body, including epithelial cells lining the gastrointestinal tract (By similarity). Required for terminal differentiation of columnar epithelial cells during early embryogenesis. Displays a broad calcium-dependent binding spectrum against both Gram-positive and Gram-negative bacteria, suggesting a role in defense against bacterial pathogens. Binds to a range of poly-sulfated and poly-phosphorylated ligands which may explain its broad bacterial-binding specificity. Inhibits cytoinvasion of S.enterica. Associates with the actin cytoskeleton and is involved in its remodeling during regulated exocytosis. Interacts with pancreatic zymogens in a pH-dependent manner and may act as a Golgi cargo receptor in the regulated secretory pathway of the pancreatic acinar cell.	0.113993
111061	-0.275668	4.06035	g1143	Sc4wPfr_90	679755	681154	sp|Q60997|DMBT1_MOUSE	May play roles in mucosal defense system and cellular immune defense. May play a role in liver regeneration. May be an important factor in fate decision and differentiation of transit-amplifying ductular (oval) cells within the hepatic lineage. May function as a binding protein in saliva for the regulation of taste sensation. May play a role as an opsonin receptor for SFTPD and SPAR in macrophage tissues throughout the body, including epithelial cells lining the gastrointestinal tract (By similarity). Required for terminal differentiation of columnar epithelial cells during early embryogenesis. Displays a broad calcium-dependent binding spectrum against both Gram-positive and Gram-negative bacteria, suggesting a role in defense against bacterial pathogens. Binds to a range of poly-sulfated and poly-phosphorylated ligands which may explain its broad bacterial-binding specificity. Inhibits cytoinvasion of S.enterica. Associates with the actin cytoskeleton and is involved in its remodeling during regulated exocytosis. Interacts with pancreatic zymogens in a pH-dependent manner and may act as a Golgi cargo receptor in the regulated secretory pathway of the pancreatic acinar cell.	0.116289
111067	-0.901038	3.83361	g1145	Sc4wPfr_90	733694	734235	sp|P35546|RET_MOUSE	Receptor tyrosine-protein kinase involved in numerous cellular mechanisms including cell proliferation, neuronal navigation, cell migration, and cell differentiation upon binding with glial cell derived neurotrophic factor family ligands. Phosphorylates PTK2/FAK1. Regulates both cell death/survival balance and positional information. Required for the molecular mechanisms orchestration during intestine organogenesis; involved in the development of enteric nervous system and renal organogenesis during embryonic life, and promotes the formation of Peyer's patch-like structures, a major component of the gut-associated lymphoid tissue. Modulates cell adhesion via its cleavage by caspase in sympathetic neurons and mediates cell migration in an integrin (e.g. ITGB1 and ITGB3)-dependent manner. Involved in the development of the neural crest. Active in the absence of ligand, triggering apoptosis through a mechanism that requires receptor intracellular caspase cleavage. Acts as a dependence receptor; in the presence of the ligand GDNF in somatotrophs (within pituitary), promotes survival and down regulates growth hormone (GH) production, but triggers apoptosis in absence of GDNF. Regulates nociceptor survival and size. Triggers the differentiation of rapidly adapting (RA) mechanoreceptors. Mediator of several diseases such as neuroendocrine cancers; these diseases are characterized by aberrant integrins-regulated cell migration. Mediates, through interaction with GDF15-receptor GFRAL, GDF15-induced cell-signaling in the brainstem which induces inhibition of food-intake. Activates MAPK- and AKT-signaling pathways (PubMed:28846099).	9.16674e-06
111069	-0.48347	3.32663	g1145	Sc4wPfr_90	749887	750540	sp|P35546|RET_MOUSE	Receptor tyrosine-protein kinase involved in numerous cellular mechanisms including cell proliferation, neuronal navigation, cell migration, and cell differentiation upon binding with glial cell derived neurotrophic factor family ligands. Phosphorylates PTK2/FAK1. Regulates both cell death/survival balance and positional information. Required for the molecular mechanisms orchestration during intestine organogenesis; involved in the development of enteric nervous system and renal organogenesis during embryonic life, and promotes the formation of Peyer's patch-like structures, a major component of the gut-associated lymphoid tissue. Modulates cell adhesion via its cleavage by caspase in sympathetic neurons and mediates cell migration in an integrin (e.g. ITGB1 and ITGB3)-dependent manner. Involved in the development of the neural crest. Active in the absence of ligand, triggering apoptosis through a mechanism that requires receptor intracellular caspase cleavage. Acts as a dependence receptor; in the presence of the ligand GDNF in somatotrophs (within pituitary), promotes survival and down regulates growth hormone (GH) production, but triggers apoptosis in absence of GDNF. Regulates nociceptor survival and size. Triggers the differentiation of rapidly adapting (RA) mechanoreceptors. Mediator of several diseases such as neuroendocrine cancers; these diseases are characterized by aberrant integrins-regulated cell migration. Mediates, through interaction with GDF15-receptor GFRAL, GDF15-induced cell-signaling in the brainstem which induces inhibition of food-intake. Activates MAPK- and AKT-signaling pathways (PubMed:28846099).	0.031807
11107	0.276746	2.9785	g29709	Sc4wPfr_1214	17248	18537	sp|Q9HB97|PARVA_RAT	Plays a role in sarcomere organization and in smooth muscle cell contraction. Required for normal development of the embryonic cardiovascular system, and for normal septation of the heart outflow tract. Plays a role in sprouting angiogenesis and is required for normal adhesion of vascular smooth muscle cells to endothelial cells during blood vessel development (By similarity). Plays a role in the reorganization of the actin cytoskeleton, formation of lamellipodia and ciliogenesis. Plays a role in the establishement of cell polarity, cell adhesion, cell spreading, and directed cell migration.	0.462788
111071	0.277352	3.57096	g1145	Sc4wPfr_90	793671	794539	sp|P35546|RET_MOUSE	Receptor tyrosine-protein kinase involved in numerous cellular mechanisms including cell proliferation, neuronal navigation, cell migration, and cell differentiation upon binding with glial cell derived neurotrophic factor family ligands. Phosphorylates PTK2/FAK1. Regulates both cell death/survival balance and positional information. Required for the molecular mechanisms orchestration during intestine organogenesis; involved in the development of enteric nervous system and renal organogenesis during embryonic life, and promotes the formation of Peyer's patch-like structures, a major component of the gut-associated lymphoid tissue. Modulates cell adhesion via its cleavage by caspase in sympathetic neurons and mediates cell migration in an integrin (e.g. ITGB1 and ITGB3)-dependent manner. Involved in the development of the neural crest. Active in the absence of ligand, triggering apoptosis through a mechanism that requires receptor intracellular caspase cleavage. Acts as a dependence receptor; in the presence of the ligand GDNF in somatotrophs (within pituitary), promotes survival and down regulates growth hormone (GH) production, but triggers apoptosis in absence of GDNF. Regulates nociceptor survival and size. Triggers the differentiation of rapidly adapting (RA) mechanoreceptors. Mediator of several diseases such as neuroendocrine cancers; these diseases are characterized by aberrant integrins-regulated cell migration. Mediates, through interaction with GDF15-receptor GFRAL, GDF15-induced cell-signaling in the brainstem which induces inhibition of food-intake. Activates MAPK- and AKT-signaling pathways (PubMed:28846099).	0.177172
111072	-0.661669	3.62787	g1145	Sc4wPfr_90	811367	812778	sp|P35546|RET_MOUSE	Receptor tyrosine-protein kinase involved in numerous cellular mechanisms including cell proliferation, neuronal navigation, cell migration, and cell differentiation upon binding with glial cell derived neurotrophic factor family ligands. Phosphorylates PTK2/FAK1. Regulates both cell death/survival balance and positional information. Required for the molecular mechanisms orchestration during intestine organogenesis; involved in the development of enteric nervous system and renal organogenesis during embryonic life, and promotes the formation of Peyer's patch-like structures, a major component of the gut-associated lymphoid tissue. Modulates cell adhesion via its cleavage by caspase in sympathetic neurons and mediates cell migration in an integrin (e.g. ITGB1 and ITGB3)-dependent manner. Involved in the development of the neural crest. Active in the absence of ligand, triggering apoptosis through a mechanism that requires receptor intracellular caspase cleavage. Acts as a dependence receptor; in the presence of the ligand GDNF in somatotrophs (within pituitary), promotes survival and down regulates growth hormone (GH) production, but triggers apoptosis in absence of GDNF. Regulates nociceptor survival and size. Triggers the differentiation of rapidly adapting (RA) mechanoreceptors. Mediator of several diseases such as neuroendocrine cancers; these diseases are characterized by aberrant integrins-regulated cell migration. Mediates, through interaction with GDF15-receptor GFRAL, GDF15-induced cell-signaling in the brainstem which induces inhibition of food-intake. Activates MAPK- and AKT-signaling pathways (PubMed:28846099).	0.000693558
111075	0.00449022	4.78238	g1146	Sc4wPfr_90	845044	846100	sp|Q498D6|FGFR4_RAT	Tyrosine-protein kinase that acts as cell-surface receptor for fibroblast growth factors and plays a role in the regulation of cell proliferation, differentiation and migration, and in regulation of lipid metabolism, bile acid biosynthesis, glucose uptake, vitamin D metabolism and phosphate homeostasis. Required for normal down-regulation of the expression of CYP7A1, the rate-limiting enzyme in bile acid synthesis, in response to FGF19. Phosphorylates PLCG1 and FRS2. Ligand binding leads to the activation of several signaling cascades. Activation of PLCG1 leads to the production of the cellular signaling molecules diacylglycerol and inositol 1,4,5-trisphosphate. Phosphorylation of FRS2 triggers recruitment of GRB2, GAB1, PIK3R1 and SOS1, and mediates activation of RAS, MAPK1/ERK2, MAPK3/ERK1 and the MAP kinase signaling pathway, as well as of the AKT1 signaling pathway. Promotes SRC-dependent phosphorylation of the matrix protease MMP14 and its lysosomal degradation. FGFR4 signaling is down-regulated by receptor internalization and degradation; MMP14 promotes internalization and degradation of FGFR4 (By similarity).	0.98059
111081	-0.0328408	5.19571	g1148	Sc4wPfr_90	1015434	1016004			0.847334
111087	-0.463516	4.61751	g1152	Sc4wPfr_90	1061411	1062083			0.00363358
11109	-0.0580645	5.38644	g29709	Sc4wPfr_1214	43919	45401	sp|Q9HB97|PARVA_RAT	Plays a role in sarcomere organization and in smooth muscle cell contraction. Required for normal development of the embryonic cardiovascular system, and for normal septation of the heart outflow tract. Plays a role in sprouting angiogenesis and is required for normal adhesion of vascular smooth muscle cells to endothelial cells during blood vessel development (By similarity). Plays a role in the reorganization of the actin cytoskeleton, formation of lamellipodia and ciliogenesis. Plays a role in the establishement of cell polarity, cell adhesion, cell spreading, and directed cell migration.	0.609651
111099	-0.351444	3.43698	g1155	Sc4wPfr_90	1151589	1153131	sp|Q86HQ2|ABCG8_DICDI		0.0943056
11110	-0.187429	3.45844	g29709	Sc4wPfr_1214	47633	48698	sp|Q9HB97|PARVA_RAT	Plays a role in sarcomere organization and in smooth muscle cell contraction. Required for normal development of the embryonic cardiovascular system, and for normal septation of the heart outflow tract. Plays a role in sprouting angiogenesis and is required for normal adhesion of vascular smooth muscle cells to endothelial cells during blood vessel development (By similarity). Plays a role in the reorganization of the actin cytoskeleton, formation of lamellipodia and ciliogenesis. Plays a role in the establishement of cell polarity, cell adhesion, cell spreading, and directed cell migration.	0.367848
111101	-0.708394	4.03437	g1155	Sc4wPfr_90	1176295	1177349	sp|Q86HQ2|ABCG8_DICDI		0.000251729
111102	-0.496013	3.96432	g1155	Sc4wPfr_90	1181132	1181785	sp|Q86HQ2|ABCG8_DICDI		0.00435166
111105	-0.843475	4.39029	g1155	Sc4wPfr_90	1185876	1186461	sp|Q86HQ2|ABCG8_DICDI		5.16207e-06
111108	0.349376	4.47816	g1155	Sc4wPfr_90	1190152	1190653	sp|Q86HQ2|ABCG8_DICDI		0.0233913
111109	-0.217936	5.7627	g1155	Sc4wPfr_90	1191605	1192304	sp|Q86HQ2|ABCG8_DICDI		0.0911034
111115	0.129113	3.86685	g1158	Sc4wPfr_90	1230100	1230793			0.543765
111117	-0.0569828	5.51992	g1164	Sc4wPfr_90	1248194	1248955			0.684594
111118	-0.250765	3.11742	g1164	Sc4wPfr_90	1253279	1254109			0.49518
111119	0.0077682	4.98085	g1166	Sc4wPfr_90	1259085	1259436			0.965214
111120	0.0198025	7.05103	g1166	Sc4wPfr_90	1262366	1262880			0.871046
111121	0.0200701	3.78176	g1166	Sc4wPfr_90	1264535	1264809			0.931213
111129	-0.153212	3.61819	g1171	Sc4wPfr_90	1343914	1344659	sp|Q9R1P4|PSA1_MOUSE	Component of the 20S core proteasome complex involved in the proteolytic degradation of most intracellular proteins. This complex plays numerous essential roles within the cell by associating with different regulatory particles. Associated with two 19S regulatory particles, forms the 26S proteasome and thus participates in the ATP-dependent degradation of ubiquitinated proteins. The 26S proteasome plays a key role in the maintenance of protein homeostasis by removing misfolded or damaged proteins that could impair cellular functions, and by removing proteins whose functions are no longer required. Associated with the PA200 or PA28, the 20S proteasome mediates ubiquitin-independent protein degradation. This type of proteolysis is required in several pathways including spermatogenesis (20S-PA200 complex) or generation of a subset of MHC class I-presented antigenic peptides (20S-PA28 complex).	0.483221
111132	-1.27544	3.00107	g1173	Sc4wPfr_90	1367638	1368766	sp|C0HBB2|GLMP_SALSA		8.64469e-05
111134	-0.433925	4.74264	g1174	Sc4wPfr_90	1374298	1374811	sp|O15230|LAMA5_HUMAN	Binding to cells via a high affinity receptor, laminin is thought to mediate the attachment, migration and organization of cells into tissues during embryonic development by interacting with other extracellular matrix components.	0.0022078
111136	-0.363232	5.25614	g1175	Sc4wPfr_90	1387286	1388743	sp|A6QNK1|G3ST1_BOVIN	Catalyzes the sulfation of membrane glycolipids. Seems to prefer beta-glycosides at the non-reducing termini of sugar chains attached to a lipid moiety. Catalyzes the synthesis of HSO3-3-galactosylceramide (sulfatide), a major lipid component of the myelin sheath and of HSO3-3-monogalactosylalkylacylglycerol (seminolipid), present in spermatocytes. Also acts on lactosylceramide, galactosyl 1-alkyl-2-sn-glycerol and galactosyl diacylglycerol (in vitro) (By similarity).	0.0055148
111141	-0.118705	3.58111	g1177	Sc4wPfr_90	1472326	1473524	sp|Q00174|LAMA_DROME	Binding to cells via a high affinity receptor, laminin is thought to mediate the attachment, migration and organization of cells into tissues during embryonic development by interacting with other extracellular matrix components. Activates presynaptic signaling involving integrin alpha-PS3/beta-nu and Fak to suppress neuromuscular junction (NMJ) growth during larval development and during low crawling activity, but not during higher-crawling conditions. Mediates, together with integrin alpha-PS3/beta-nu, glutamate receptor-modulated NMJ growth.	0.603751
111142	-0.0891846	3.7136	g1177	Sc4wPfr_90	1473710	1474477	sp|Q00174|LAMA_DROME	Binding to cells via a high affinity receptor, laminin is thought to mediate the attachment, migration and organization of cells into tissues during embryonic development by interacting with other extracellular matrix components. Activates presynaptic signaling involving integrin alpha-PS3/beta-nu and Fak to suppress neuromuscular junction (NMJ) growth during larval development and during low crawling activity, but not during higher-crawling conditions. Mediates, together with integrin alpha-PS3/beta-nu, glutamate receptor-modulated NMJ growth.	0.730715
111143	-0.49341	4.75078	g1177	Sc4wPfr_90	1476488	1477174	sp|Q00174|LAMA_DROME	Binding to cells via a high affinity receptor, laminin is thought to mediate the attachment, migration and organization of cells into tissues during embryonic development by interacting with other extracellular matrix components. Activates presynaptic signaling involving integrin alpha-PS3/beta-nu and Fak to suppress neuromuscular junction (NMJ) growth during larval development and during low crawling activity, but not during higher-crawling conditions. Mediates, together with integrin alpha-PS3/beta-nu, glutamate receptor-modulated NMJ growth.	0.0140446
111144	-0.345465	3.54964	g1177	Sc4wPfr_90	1478369	1478658	sp|Q00174|LAMA_DROME	Binding to cells via a high affinity receptor, laminin is thought to mediate the attachment, migration and organization of cells into tissues during embryonic development by interacting with other extracellular matrix components. Activates presynaptic signaling involving integrin alpha-PS3/beta-nu and Fak to suppress neuromuscular junction (NMJ) growth during larval development and during low crawling activity, but not during higher-crawling conditions. Mediates, together with integrin alpha-PS3/beta-nu, glutamate receptor-modulated NMJ growth.	0.0940609
111146	0.0760258	5.35855	g1177	Sc4wPfr_90	1531422	1532167	sp|Q00174|LAMA_DROME	Binding to cells via a high affinity receptor, laminin is thought to mediate the attachment, migration and organization of cells into tissues during embryonic development by interacting with other extracellular matrix components. Activates presynaptic signaling involving integrin alpha-PS3/beta-nu and Fak to suppress neuromuscular junction (NMJ) growth during larval development and during low crawling activity, but not during higher-crawling conditions. Mediates, together with integrin alpha-PS3/beta-nu, glutamate receptor-modulated NMJ growth.	0.522416
111148	-0.575537	4.83376	g1177	Sc4wPfr_90	1542359	1545150	sp|Q00174|LAMA_DROME	Binding to cells via a high affinity receptor, laminin is thought to mediate the attachment, migration and organization of cells into tissues during embryonic development by interacting with other extracellular matrix components. Activates presynaptic signaling involving integrin alpha-PS3/beta-nu and Fak to suppress neuromuscular junction (NMJ) growth during larval development and during low crawling activity, but not during higher-crawling conditions. Mediates, together with integrin alpha-PS3/beta-nu, glutamate receptor-modulated NMJ growth.	2.98437e-05
11115	0.134393	5.34613	g29710	Sc4wPfr_1214	77698	79130			0.227601
111155	0.0963028	5.11909	g1183	Sc4wPfr_90	1679285	1680100			0.456737
111159	0.0218426	4.13021	g1186	Sc4wPfr_90	1717082	1718294			0.912564
11116	-0.357785	4.84005	g29711	Sc4wPfr_1214	91454	92631	sp|Q9BTV6|DPH7_HUMAN	Catalyzes the demethylation of diphthine methyl ester to form diphthine, an intermediate diphthamide biosynthesis, a post-translational modification of histidine which occurs in translation elongation factor 2 (EEF2) which can be ADP-ribosylated by diphtheria toxin and by Pseudomonas exotoxin A (Eta).	0.00759544
111165	0.0455338	3.5337	g1193	Sc4wPfr_90	1747219	1747861	sp|Q15650|TRIP4_HUMAN	Transcription coactivator which associates with nuclear receptors, transcriptional coactivators including EP300, CREBBP and NCOA1, and basal transcription factors like TBP and TFIIA to facilitate nuclear receptors-mediated transcription. May thereby play an important role in establishing distinct coactivator complexes under different cellular conditions. Plays a role in thyroid hormone receptor and estrogen receptor transactivation (PubMed:10454579, PubMed:25219498). Also involved in androgen receptor transactivation (By similarity). Plays a pivotal role in the transactivation of NF-kappa-B, SRF and AP1. Acts as a mediator of transrepression between nuclear receptor and either AP1 or NF-kappa-B (PubMed:12077347). May play a role in the development of neuromuscular junction (PubMed:26924529). May play a role in late myogenic differentiation (By similarity).	0.859001
111166	0.143856	4.13908	g1193	Sc4wPfr_90	1751503	1752541	sp|Q15650|TRIP4_HUMAN	Transcription coactivator which associates with nuclear receptors, transcriptional coactivators including EP300, CREBBP and NCOA1, and basal transcription factors like TBP and TFIIA to facilitate nuclear receptors-mediated transcription. May thereby play an important role in establishing distinct coactivator complexes under different cellular conditions. Plays a role in thyroid hormone receptor and estrogen receptor transactivation (PubMed:10454579, PubMed:25219498). Also involved in androgen receptor transactivation (By similarity). Plays a pivotal role in the transactivation of NF-kappa-B, SRF and AP1. Acts as a mediator of transrepression between nuclear receptor and either AP1 or NF-kappa-B (PubMed:12077347). May play a role in the development of neuromuscular junction (PubMed:26924529). May play a role in late myogenic differentiation (By similarity).	0.387098
111167	-0.113093	4.84578	g1193	Sc4wPfr_90	1838053	1839160	sp|Q15650|TRIP4_HUMAN	Transcription coactivator which associates with nuclear receptors, transcriptional coactivators including EP300, CREBBP and NCOA1, and basal transcription factors like TBP and TFIIA to facilitate nuclear receptors-mediated transcription. May thereby play an important role in establishing distinct coactivator complexes under different cellular conditions. Plays a role in thyroid hormone receptor and estrogen receptor transactivation (PubMed:10454579, PubMed:25219498). Also involved in androgen receptor transactivation (By similarity). Plays a pivotal role in the transactivation of NF-kappa-B, SRF and AP1. Acts as a mediator of transrepression between nuclear receptor and either AP1 or NF-kappa-B (PubMed:12077347). May play a role in the development of neuromuscular junction (PubMed:26924529). May play a role in late myogenic differentiation (By similarity).	0.471484
111169	-0.0206957	5.00712	g1194	Sc4wPfr_90	1873446	1873800			0.904249
11117	-0.436035	3.77219	g29711	Sc4wPfr_1214	92997	94321	sp|Q9BTV6|DPH7_HUMAN	Catalyzes the demethylation of diphthine methyl ester to form diphthine, an intermediate diphthamide biosynthesis, a post-translational modification of histidine which occurs in translation elongation factor 2 (EEF2) which can be ADP-ribosylated by diphtheria toxin and by Pseudomonas exotoxin A (Eta).	0.0489336
111170	0.0549915	4.04541	g1194	Sc4wPfr_90	1880331	1881162			0.771123
111171	-0.216383	4.53193	g1197	Sc4wPfr_90	1893330	1894351			0.120455
111175	0.550964	3.11344	g1199	Sc4wPfr_90	1948933	1949906	sp|P42674|BP10_PARLI	Could be involved in the differentiation of ectodermal lineages and subsequent patterning of the embryo.	0.0435532
111178	-0.245026	5.03349	g1201	Sc4wPfr_90	1966189	1967285	sp|Q8C1W1|VASH1_MOUSE	Tyrosine carboxypeptidase that removes the C-terminal tyrosine residue of alpha-tubulin, thereby regulating microtubule dynamics and function (PubMed:29146868). Acts as an angiogenesis inhibitor: inhibits migration, proliferation and network formation by endothelial cells as well as angiogenesis (PubMed:19204325). This inhibitory effect is selective to endothelial cells as it does not affect the migration of smooth muscle cells or fibroblasts (By similarity).	0.0321867
11118	-0.23133	3.38397	g29711	Sc4wPfr_1214	99499	100866	sp|Q9BTV6|DPH7_HUMAN	Catalyzes the demethylation of diphthine methyl ester to form diphthine, an intermediate diphthamide biosynthesis, a post-translational modification of histidine which occurs in translation elongation factor 2 (EEF2) which can be ADP-ribosylated by diphtheria toxin and by Pseudomonas exotoxin A (Eta).	0.432921
111181	0.570452	3.88717	g1203	Sc4wPfr_90	2000420	2002538			0.00451552
111187	-0.511178	3.51151	g1205	Sc4wPfr_90	2073408	2074020			0.0134762
11119	-0.517731	3.25467	g29711	Sc4wPfr_1214	103528	104508	sp|Q9BTV6|DPH7_HUMAN	Catalyzes the demethylation of diphthine methyl ester to form diphthine, an intermediate diphthamide biosynthesis, a post-translational modification of histidine which occurs in translation elongation factor 2 (EEF2) which can be ADP-ribosylated by diphtheria toxin and by Pseudomonas exotoxin A (Eta).	0.0634188
111191	0.701018	4.00907	g1206	Sc4wPfr_90	2136623	2137776			2.97888e-05
111197	0.0328911	3.57748	g7880	Sc4wPfr_900	18980	20088			0.900952
11120	-0.454697	4.15922	g29711	Sc4wPfr_1214	105595	107333	sp|Q9BTV6|DPH7_HUMAN	Catalyzes the demethylation of diphthine methyl ester to form diphthine, an intermediate diphthamide biosynthesis, a post-translational modification of histidine which occurs in translation elongation factor 2 (EEF2) which can be ADP-ribosylated by diphtheria toxin and by Pseudomonas exotoxin A (Eta).	0.0655355
111201	0.128372	4.92074	g7882	Sc4wPfr_900	51457	52332			0.359726
11121	-0.466971	4.34781	g29711	Sc4wPfr_1214	108357	110650	sp|Q9BTV6|DPH7_HUMAN	Catalyzes the demethylation of diphthine methyl ester to form diphthine, an intermediate diphthamide biosynthesis, a post-translational modification of histidine which occurs in translation elongation factor 2 (EEF2) which can be ADP-ribosylated by diphtheria toxin and by Pseudomonas exotoxin A (Eta).	0.0137014
11122	-0.418918	4.07466	g29711	Sc4wPfr_1214	111484	113035	sp|Q9BTV6|DPH7_HUMAN	Catalyzes the demethylation of diphthine methyl ester to form diphthine, an intermediate diphthamide biosynthesis, a post-translational modification of histidine which occurs in translation elongation factor 2 (EEF2) which can be ADP-ribosylated by diphtheria toxin and by Pseudomonas exotoxin A (Eta).	0.100461
111225	0.236403	4.61218	g7887	Sc4wPfr_900	223362	223976			0.0703512
111226	0.743589	3.32604		Sc4wPfr_901	1194	2192			0.00260936
111231	-1.15566	3.11178	g3593	Sc4wPfr_904	83789	84639			1.40808e-05
111237	-0.0316842	5.37044	g215	Sc4wPfr_906	9108	10038			0.823263
111239	0.11044	4.20541	g216	Sc4wPfr_906	17982	19304			0.575476
11124	-0.0213849	4.34624	g29711	Sc4wPfr_1214	118929	121404	sp|Q9BTV6|DPH7_HUMAN	Catalyzes the demethylation of diphthine methyl ester to form diphthine, an intermediate diphthamide biosynthesis, a post-translational modification of histidine which occurs in translation elongation factor 2 (EEF2) which can be ADP-ribosylated by diphtheria toxin and by Pseudomonas exotoxin A (Eta).	0.918937
111241	-0.407524	3.71858	g216	Sc4wPfr_906	26337	27935			0.0373256
111243	0.117151	4.73457	g216	Sc4wPfr_906	33096	33996			0.468269
111246	0.228025	4.67925	g216	Sc4wPfr_906	52767	53401			0.121312
111247	0.024975	5.32513	g216	Sc4wPfr_906	55930	56539			0.882547
111248	0.196935	3.4622	g2392	Sc4wPfr_906.1	45631	46118	sp|Q5TKA1|LIN9_HUMAN	Acts as a tumor suppressor. Inhibits DNA synthesis. Its ability to inhibit oncogenic transformation is mediated through its association with RB1. Plays a role in the expression of genes required for the G1/S transition.	0.355006
111251	0.0977559	4.74067	g2395	Sc4wPfr_906.1	121799	123325	sp|Q86UT8|CCD84_HUMAN		0.554779
111252	-0.0494074	3.4422	g2397	Sc4wPfr_906.1	159357	159990			0.840029
111253	0.109288	4.11263	g2397	Sc4wPfr_906.1	162197	163028			0.510494
111257	-0.545793	3.62481	g2398	Sc4wPfr_906.1	173352	173736	sp|D3YXG0|HMCN1_MOUSE	Promotes cleavage furrow maturation during cytokinesis in preimplantation embryos (PubMed:21215633). May play a role in the architecture of adhesive and flexible epithelial cell junctions (PubMed:17015624). May play a role during myocardial remodeling by imparting an effect on cardiac fibroblast migration (PubMed:24951538).	0.0105922
111263	0.397622	4.01086	g2400	Sc4wPfr_906.1	282109	283292	sp|E2JA28|DDAC_ENTAG	Involved in dapdiamide antibiotics biosynthesis. Catalyzes the alpha-ketoglutarate-dependent epoxidation of the covalently bound N-beta-fumaramoyl-DAP-S-DdaD to generate N-beta-epoxysuccinamoyl-DAP in thioester linkage to DdaD.	0.0295012
111264	0.124813	4.0307	g2400	Sc4wPfr_906.1	284824	286055	sp|E2JA28|DDAC_ENTAG	Involved in dapdiamide antibiotics biosynthesis. Catalyzes the alpha-ketoglutarate-dependent epoxidation of the covalently bound N-beta-fumaramoyl-DAP-S-DdaD to generate N-beta-epoxysuccinamoyl-DAP in thioester linkage to DdaD.	0.480353
111269	0.307402	4.24981	g9027	Sc4wPfr_907	35542	36967			0.0569733
11127	-0.214606	3.90253	g29711	Sc4wPfr_1214	130605	130997	sp|Q9BTV6|DPH7_HUMAN	Catalyzes the demethylation of diphthine methyl ester to form diphthine, an intermediate diphthamide biosynthesis, a post-translational modification of histidine which occurs in translation elongation factor 2 (EEF2) which can be ADP-ribosylated by diphtheria toxin and by Pseudomonas exotoxin A (Eta).	0.201274
111271	-0.132646	5.03749	g9029	Sc4wPfr_907	44664	45252			0.326614
111278	0.207186	3.17031	g9030	Sc4wPfr_907	153552	156540	sp|A0A0R4IBK5|R213A_DANRE	E3 ubiquitin-protein ligase involved in angiogenesis (PubMed:21799892). Involved in the non-canonical Wnt signaling pathway in vascular development: acts by mediating ubiquitination and degradation of proteins downstream of rspo3, leading to inhibit the non-canonical Wnt signaling pathway and promoting vessel regression. Also has ATPase activity (By similarity). Also involved in neuromuscular regulation (PubMed:26530008).	0.577958
11128	0.00907765	6.30579	g29711	Sc4wPfr_1214	134329	135450	sp|Q9BTV6|DPH7_HUMAN	Catalyzes the demethylation of diphthine methyl ester to form diphthine, an intermediate diphthamide biosynthesis, a post-translational modification of histidine which occurs in translation elongation factor 2 (EEF2) which can be ADP-ribosylated by diphtheria toxin and by Pseudomonas exotoxin A (Eta).	0.955937
111288	0.56085	3.34279	g25441	Sc4wPfr_907.1	24796	26030	sp|E9Q555|RN213_MOUSE	E3 ubiquitin-protein ligase involved in angiogenesis. Involved in the non-canonical Wnt signaling pathway in vascular development: acts by mediating ubiquitination and degradation of FLNA and NFATC2 downstream of RSPO3, leading to inhibit the non-canonical Wnt signaling pathway and promoting vessel regression. Also has ATPase activity.	0.12364
11130	0.116152	4.79868	g29711	Sc4wPfr_1214	141900	145979	sp|Q9BTV6|DPH7_HUMAN	Catalyzes the demethylation of diphthine methyl ester to form diphthine, an intermediate diphthamide biosynthesis, a post-translational modification of histidine which occurs in translation elongation factor 2 (EEF2) which can be ADP-ribosylated by diphtheria toxin and by Pseudomonas exotoxin A (Eta).	0.575745
111300	0.335347	5.66589	g21198	Sc4wPfr_908	101250	102476			0.0082865
111302	-0.0320697	6.07985	g21198	Sc4wPfr_908	110219	111465			0.820119
111304	0.160846	4.92417	g21199	Sc4wPfr_908	129451	130048	sp|Q15334|L2GL1_HUMAN	Cortical cytoskeleton protein found in a complex involved in maintaining cell polarity and epithelial integrity. Involved in the regulation of mitotic spindle orientation, proliferation, differentiation and tissue organization of neuroepithelial cells. Involved in axonogenesis through RAB10 activation thereby regulating vesicular membrane trafficking toward the axonal plasma membrane.	0.275319
111308	0.0159602	3.07244	g21200	Sc4wPfr_908	163079	164355			0.973875
11131	0.45735	3.11947	g29711	Sc4wPfr_1214	156666	157418	sp|Q9BTV6|DPH7_HUMAN	Catalyzes the demethylation of diphthine methyl ester to form diphthine, an intermediate diphthamide biosynthesis, a post-translational modification of histidine which occurs in translation elongation factor 2 (EEF2) which can be ADP-ribosylated by diphtheria toxin and by Pseudomonas exotoxin A (Eta).	0.119733
111318	-0.0700343	5.37374	g21201	Sc4wPfr_908	204314	205348	sp|Q63430|CSDC2_RAT	RNA-binding factor which binds specifically to the very 3'-UTR ends of both histone H1 and H3.3 mRNAs, encompassing the polyadenylation signal. Might play a central role in the negative regulation of histone variant synthesis in the developing brain.	0.566193
111319	0.0620777	3.88259	g21201	Sc4wPfr_908	209775	209956	sp|Q63430|CSDC2_RAT	RNA-binding factor which binds specifically to the very 3'-UTR ends of both histone H1 and H3.3 mRNAs, encompassing the polyadenylation signal. Might play a central role in the negative regulation of histone variant synthesis in the developing brain.	0.816839
11132	0.168018	2.93871	g29711	Sc4wPfr_1214	157684	158663	sp|Q9BTV6|DPH7_HUMAN	Catalyzes the demethylation of diphthine methyl ester to form diphthine, an intermediate diphthamide biosynthesis, a post-translational modification of histidine which occurs in translation elongation factor 2 (EEF2) which can be ADP-ribosylated by diphtheria toxin and by Pseudomonas exotoxin A (Eta).	0.646309
111321	-0.472737	3.82033	g21202	Sc4wPfr_908	219352	220223			0.0115344
111326	0.375598	3.33848	g21203	Sc4wPfr_908	243841	245059			0.0996149
111328	0.866981	3.3531	g21203	Sc4wPfr_908	246512	247237			0.00162607
111329	-0.649436	4.46222	g21203	Sc4wPfr_908	251683	253077			2.16332e-05
11133	0.519275	3.27626	g29711	Sc4wPfr_1214	160462	161503	sp|Q9BTV6|DPH7_HUMAN	Catalyzes the demethylation of diphthine methyl ester to form diphthine, an intermediate diphthamide biosynthesis, a post-translational modification of histidine which occurs in translation elongation factor 2 (EEF2) which can be ADP-ribosylated by diphtheria toxin and by Pseudomonas exotoxin A (Eta).	0.0667683
111337	0.0477649	5.58726	g21205	Sc4wPfr_908	291509	292473	sp|Q6ZMB5|T184A_HUMAN	Acts as a heparin receptor in vascular cells (By similarity). May be involved in vesicle transport in exocrine cells and Sertoli cells (By similarity).	0.688873
11134	0.775539	4.16109	g29711	Sc4wPfr_1214	166018	167010	sp|Q9BTV6|DPH7_HUMAN	Catalyzes the demethylation of diphthine methyl ester to form diphthine, an intermediate diphthamide biosynthesis, a post-translational modification of histidine which occurs in translation elongation factor 2 (EEF2) which can be ADP-ribosylated by diphtheria toxin and by Pseudomonas exotoxin A (Eta).	0.000120018
111343	-0.135315	4.31512	g21206	Sc4wPfr_908	354280	354913	sp|Q8C753|K0556_MOUSE	May influence the stability of microtubules (MT), possibly through interaction with the MT-severing katanin complex.	0.449287
111344	0.061829	4.97214	g21207	Sc4wPfr_908	372634	373590	sp|Q8C753|K0556_MOUSE	May influence the stability of microtubules (MT), possibly through interaction with the MT-severing katanin complex.	0.624855
111346	-0.332602	4.00571	g21207	Sc4wPfr_908	378457	380462	sp|Q8C753|K0556_MOUSE	May influence the stability of microtubules (MT), possibly through interaction with the MT-severing katanin complex.	0.0640996
111347	-0.115034	5.26237	g21208	Sc4wPfr_908	385034	385726	sp|P26369|U2AF2_MOUSE	Plays a role in pre-mRNA splicing and 3'-end processing. By recruiting PRPF19 and the PRP19C/Prp19 complex/NTC/Nineteen complex to the RNA polymerase II C-terminal domain (CTD), and thereby pre-mRNA, may couple transcription to splicing. Required for the export of mRNA out of the nucleus, even if the mRNA is encoded by an intron-less gene. Positively regulates pre-mRNA 3'-end processing by recruiting the CFIm complex to cleavage and polyadenylation signals.	0.371998
11135	-0.0449183	3.77998	g29711	Sc4wPfr_1214	169514	170320	sp|Q9BTV6|DPH7_HUMAN	Catalyzes the demethylation of diphthine methyl ester to form diphthine, an intermediate diphthamide biosynthesis, a post-translational modification of histidine which occurs in translation elongation factor 2 (EEF2) which can be ADP-ribosylated by diphtheria toxin and by Pseudomonas exotoxin A (Eta).	0.842753
111350	-0.198029	3.27898	g21208	Sc4wPfr_908	406683	407583	sp|P26369|U2AF2_MOUSE	Plays a role in pre-mRNA splicing and 3'-end processing. By recruiting PRPF19 and the PRP19C/Prp19 complex/NTC/Nineteen complex to the RNA polymerase II C-terminal domain (CTD), and thereby pre-mRNA, may couple transcription to splicing. Required for the export of mRNA out of the nucleus, even if the mRNA is encoded by an intron-less gene. Positively regulates pre-mRNA 3'-end processing by recruiting the CFIm complex to cleavage and polyadenylation signals.	0.456812
111352	0.0405208	4.0365	g21209	Sc4wPfr_908	414142	415088			0.833124
111353	-0.115616	3.75024	g21209	Sc4wPfr_908	415843	416340			0.585219
111354	0.0831292	5.82678	g21209	Sc4wPfr_908	424664	425623			0.470559
111359	0.0442221	4.03669	g21209	Sc4wPfr_908	449818	450495			0.822085
111361	0.364228	4.49645	g21209	Sc4wPfr_908	455840	457462			0.012162
111362	0.194029	4.56898	g21209	Sc4wPfr_908	457794	459986			0.199503
111374	-0.370437	3.78375	g21212	Sc4wPfr_908	545816	546516			0.0598739
111375	-0.00906929	4.40617	g21212	Sc4wPfr_908	552985	553864			0.963805
111378	-0.116724	4.83397	g21214	Sc4wPfr_908	563164	564829			0.415941
11138	0.057762	3.53263	g29711	Sc4wPfr_1214	180147	182149	sp|Q9BTV6|DPH7_HUMAN	Catalyzes the demethylation of diphthine methyl ester to form diphthine, an intermediate diphthamide biosynthesis, a post-translational modification of histidine which occurs in translation elongation factor 2 (EEF2) which can be ADP-ribosylated by diphtheria toxin and by Pseudomonas exotoxin A (Eta).	0.852854
111387	0.909386	4.33548	g21219	Sc4wPfr_908	663071	664267	sp|Q90623|MYPT1_CHICK	Regulates myosin phosphatase activity.	1.57787e-07
11139	-0.0639294	3.13967	g29712	Sc4wPfr_1214	182697	183921			0.856136
111390	-0.224164	5.12706	g21220	Sc4wPfr_908	673879	674478			0.145693
111391	-0.215144	5.48757	g21220	Sc4wPfr_908	674995	676255			0.183527
111393	-0.0225473	4.42105	g21220	Sc4wPfr_908	705830	706981			0.904184
111395	0.166028	4.77282	g21220	Sc4wPfr_908	733766	734999			0.276954
111399	0.873582	3.46271	g21221	Sc4wPfr_908	745492	746191			0.00057594
111405	-0.146214	3.46128	g21221	Sc4wPfr_908	791507	792631			0.527199
111406	0.0451291	4.5248	g21221	Sc4wPfr_908	797559	798771			0.81485
111407	-0.524123	4.53027	g21221	Sc4wPfr_908	803426	804516			0.000565576
111409	0.32063	3.31001	g21222	Sc4wPfr_908	829722	831283	sp|Q7LHG5|YI31B_YEAST	Capsid protein (CA) is the structural component of the virus-like particle (VLP), forming the shell that encapsulates the genomic RNA-nucleocapsid complex.	0.229656
11141	0.202218	4.93068	g29718	Sc4wPfr_1214	210977	212349			0.0868674
111413	-0.0360739	3.54071	g21222	Sc4wPfr_908	842792	843539	sp|Q7LHG5|YI31B_YEAST	Capsid protein (CA) is the structural component of the virus-like particle (VLP), forming the shell that encapsulates the genomic RNA-nucleocapsid complex.	0.929347
111417	0.0574887	4.03516	g21224	Sc4wPfr_908	851876	852799			0.761562
11142	0.105424	3.8383	g29718	Sc4wPfr_1214	220991	221492			0.59775
111431	-0.428597	3.56533	g21227	Sc4wPfr_908	916809	918637			0.0244088
111432	0.269694	3.17041	g21227	Sc4wPfr_908	923715	925969			0.399373
111437	-0.387176	3.53533	g21227	Sc4wPfr_908	968111	969225			0.0185088
111439	-0.353456	5.22472	g21227	Sc4wPfr_908	988022	989449			0.00695266
11144	-0.663271	4.26524	g29718	Sc4wPfr_1214	226862	228016			0.000471326
111444	-0.350832	4.62424	g21228	Sc4wPfr_908	1010645	1011713	sp|O88281|MEGF6_RAT		0.0192492
111452	-0.483309	4.78712	g21228	Sc4wPfr_908	1101416	1103190	sp|O88281|MEGF6_RAT		0.000691532
111456	-0.0257322	6.45802	g33475	Sc4wPfr_909	10103	12023	sp|Q9NBX4|RTXE_DROME		0.830007
111459	-0.868766	3.27895	g33476	Sc4wPfr_909	57149	58847			0.00128556
11146	0.226902	5.69089	g29717	Sc4wPfr_1214	245394	246264			0.0284967
111467	1.68674	5.7214	g33476	Sc4wPfr_909	70114	72125			6.75189e-07
111469	0.295042	3.36435	g33477	Sc4wPfr_909	79864	80754	sp|Q24799|MYPH_ECHGR		0.218664
11147	-0.0492732	3.16206	g29719	Sc4wPfr_1214	275195	276370	sp|B0UXP9|IMDH2_DANRE	Catalyzes the conversion of inosine 5'-phosphate (IMP) to xanthosine 5'-phosphate (XMP), the first committed and rate-limiting step in the de novo synthesis of guanine nucleotides, and therefore plays an important role in the regulation of cell growth.	0.896657
111473	-0.554273	4.1502	g33477	Sc4wPfr_909	85110	85471	sp|Q24799|MYPH_ECHGR		0.000830521
111474	0.0973335	5.06214	g33477	Sc4wPfr_909	88492	89012	sp|Q24799|MYPH_ECHGR		0.499724
111475	0.498356	6.11427	g33477	Sc4wPfr_909	89469	90069	sp|Q24799|MYPH_ECHGR		0.000383864
111476	0.23536	5.28001	g33477	Sc4wPfr_909	90255	90815	sp|Q24799|MYPH_ECHGR		0.17071
111477	-0.371311	4.08077	g33477	Sc4wPfr_909	91425	91723	sp|Q24799|MYPH_ECHGR		0.0211077
111478	0.132347	4.79138	g33477	Sc4wPfr_909	92027	92936	sp|Q24799|MYPH_ECHGR		0.407802
111481	-0.48409	3.56728	g33478	Sc4wPfr_909	122063	123882	sp|Q9BUN5|CC28B_HUMAN	Involved in ciliogenesis. Regulates cilia length through its interaction with MAPKAP1/SIN1 but independently of mTORC2 complex. Modulates mTORC2 complex assembly and function, possibly enhances AKT1 phosphorylation. Does not seem to modulate assembly and function of mTORC1 complex.	0.0259282
111489	-0.294185	5.31566	g33491	Sc4wPfr_909	267055	269175			0.00540032
111494	0.644214	3.85957	g33492	Sc4wPfr_909	295227	295632			0.000573874
111496	-0.269211	5.55281	g33492	Sc4wPfr_909	303781	305546			0.0561361
111498	-1.73984	2.94237	g33492	Sc4wPfr_909	308268	308572			2.27908e-07
111499	0.161992	5.50579	g33492	Sc4wPfr_909	310401	311262			0.302402
111506	0.945367	3.29962	g33493	Sc4wPfr_909	350496	351260	sp|B3LYS5|FOXO_DROAN	Transcription factor involved in the regulation of the insulin signaling pathway. Consistently activates both the downstream target Thor\d4EBP and the feedback control target InR. Involved in negative regulation of the cell cycle, modulating cell growth and proliferation. In response to cellular stresses, such as nutrient deprivation or increased levels of reactive oxygen species, foxo is activated and inhibits growth through the action of target genes such as Thor. Foxo activated in the adult fat body can regulate lifespan in adults; an insulin peptide itself may function as one secondary messenger of insulin-regulated aging. Also regulates Lip4, homolog of human acid lipases, thereby acting as a key modulator of lipid metabolism by insulin signaling and integrates insulin responses to glucose and lipid homeostasis (By similarity).	0.00156426
111508	-0.244627	5.64943	g33493	Sc4wPfr_909	356491	357501	sp|B3LYS5|FOXO_DROAN	Transcription factor involved in the regulation of the insulin signaling pathway. Consistently activates both the downstream target Thor\d4EBP and the feedback control target InR. Involved in negative regulation of the cell cycle, modulating cell growth and proliferation. In response to cellular stresses, such as nutrient deprivation or increased levels of reactive oxygen species, foxo is activated and inhibits growth through the action of target genes such as Thor. Foxo activated in the adult fat body can regulate lifespan in adults; an insulin peptide itself may function as one secondary messenger of insulin-regulated aging. Also regulates Lip4, homolog of human acid lipases, thereby acting as a key modulator of lipid metabolism by insulin signaling and integrates insulin responses to glucose and lipid homeostasis (By similarity).	0.0193565
111509	-0.404021	3.9275	g33493	Sc4wPfr_909	369118	370373	sp|B3LYS5|FOXO_DROAN	Transcription factor involved in the regulation of the insulin signaling pathway. Consistently activates both the downstream target Thor\d4EBP and the feedback control target InR. Involved in negative regulation of the cell cycle, modulating cell growth and proliferation. In response to cellular stresses, such as nutrient deprivation or increased levels of reactive oxygen species, foxo is activated and inhibits growth through the action of target genes such as Thor. Foxo activated in the adult fat body can regulate lifespan in adults; an insulin peptide itself may function as one secondary messenger of insulin-regulated aging. Also regulates Lip4, homolog of human acid lipases, thereby acting as a key modulator of lipid metabolism by insulin signaling and integrates insulin responses to glucose and lipid homeostasis (By similarity).	0.0605195
11151	-0.28311	5.02942	g29726	Sc4wPfr_1214	320277	321952			0.0283504
111510	-1.23436	2.97584	g33493	Sc4wPfr_909	373563	373908	sp|B3LYS5|FOXO_DROAN	Transcription factor involved in the regulation of the insulin signaling pathway. Consistently activates both the downstream target Thor\d4EBP and the feedback control target InR. Involved in negative regulation of the cell cycle, modulating cell growth and proliferation. In response to cellular stresses, such as nutrient deprivation or increased levels of reactive oxygen species, foxo is activated and inhibits growth through the action of target genes such as Thor. Foxo activated in the adult fat body can regulate lifespan in adults; an insulin peptide itself may function as one secondary messenger of insulin-regulated aging. Also regulates Lip4, homolog of human acid lipases, thereby acting as a key modulator of lipid metabolism by insulin signaling and integrates insulin responses to glucose and lipid homeostasis (By similarity).	3.20194e-05
111511	0.137726	5.71237	g33493	Sc4wPfr_909	376185	377036	sp|B3LYS5|FOXO_DROAN	Transcription factor involved in the regulation of the insulin signaling pathway. Consistently activates both the downstream target Thor\d4EBP and the feedback control target InR. Involved in negative regulation of the cell cycle, modulating cell growth and proliferation. In response to cellular stresses, such as nutrient deprivation or increased levels of reactive oxygen species, foxo is activated and inhibits growth through the action of target genes such as Thor. Foxo activated in the adult fat body can regulate lifespan in adults; an insulin peptide itself may function as one secondary messenger of insulin-regulated aging. Also regulates Lip4, homolog of human acid lipases, thereby acting as a key modulator of lipid metabolism by insulin signaling and integrates insulin responses to glucose and lipid homeostasis (By similarity).	0.345269
111512	-0.174055	5.19599	g33493	Sc4wPfr_909	388451	388992	sp|B3LYS5|FOXO_DROAN	Transcription factor involved in the regulation of the insulin signaling pathway. Consistently activates both the downstream target Thor\d4EBP and the feedback control target InR. Involved in negative regulation of the cell cycle, modulating cell growth and proliferation. In response to cellular stresses, such as nutrient deprivation or increased levels of reactive oxygen species, foxo is activated and inhibits growth through the action of target genes such as Thor. Foxo activated in the adult fat body can regulate lifespan in adults; an insulin peptide itself may function as one secondary messenger of insulin-regulated aging. Also regulates Lip4, homolog of human acid lipases, thereby acting as a key modulator of lipid metabolism by insulin signaling and integrates insulin responses to glucose and lipid homeostasis (By similarity).	0.164027
111513	-0.151569	7.29098	g33493	Sc4wPfr_909	391169	392373	sp|B3LYS5|FOXO_DROAN	Transcription factor involved in the regulation of the insulin signaling pathway. Consistently activates both the downstream target Thor\d4EBP and the feedback control target InR. Involved in negative regulation of the cell cycle, modulating cell growth and proliferation. In response to cellular stresses, such as nutrient deprivation or increased levels of reactive oxygen species, foxo is activated and inhibits growth through the action of target genes such as Thor. Foxo activated in the adult fat body can regulate lifespan in adults; an insulin peptide itself may function as one secondary messenger of insulin-regulated aging. Also regulates Lip4, homolog of human acid lipases, thereby acting as a key modulator of lipid metabolism by insulin signaling and integrates insulin responses to glucose and lipid homeostasis (By similarity).	0.107722
111517	-0.724494	3.46373	g33494	Sc4wPfr_909	419011	420339			0.00168308
111518	0.168141	2.97396	g33494	Sc4wPfr_909	432079	433461			0.675693
111519	0.5061	4.74043	g33495	Sc4wPfr_909	433632	435747	sp|P18583|SON_HUMAN	RNA-binding protein that acts as a mRNA splicing cofactor by promoting efficient splicing of transcripts that possess weak splice sites. Specifically promotes splicing of many cell-cycle and DNA-repair transcripts that possess weak splice sites, such as TUBG1, KATNB1, TUBGCP2, AURKB, PCNT, AKT1, RAD23A, and FANCG. Probably acts by facilitating the interaction between Serine/arginine-rich proteins such as SRSF2 and the RNA polymerase II. Also binds to DNA; binds to the consensus DNA sequence: 5'-GA[GT]AN[CG][AG]CC-3'. May indirectly repress hepatitis B virus (HBV) core promoter activity and transcription of HBV genes and production of HBV virions. Essential for correct RNA splicing of multiple genes critical for brain development, neuronal migration and metabolism, including TUBG1, FLNA, PNKP, WDR62, PSMD3, PCK2, PFKL, IDH2, and ACY1 (PubMed:27545680).	0.000702808
11152	-0.225358	3.70562	g29727	Sc4wPfr_1214	330220	330780	sp|Q64620|PPP6_RAT	Catalytic subunit of protein phosphatase 6 (PP6). PP6 is a component of a signaling pathway regulating cell cycle progression in response to IL2 receptor stimulation. N-terminal domain restricts G1 to S phase progression in cancer cells, in part through control of cyclin D1. During mitosis, regulates spindle positioning. Downregulates MAP3K7 kinase activation of the IL1 signaling pathway by dephosphorylation of MAP3K7. Participates also in the innate immune defense against viruses by desphosphorylating RIG-I/DDX58, an essential step that triggers RIG-I/DDX58-mediated signaling activation.	0.250416
111525	0.232244	2.69084	g33497	Sc4wPfr_909	470524	471405	sp|Q01149|CO1A2_MOUSE	Type I collagen is a member of group I collagen (fibrillar forming collagen).	0.53715
111527	0.11481	6.37841	g33497	Sc4wPfr_909	500446	501139	sp|Q01149|CO1A2_MOUSE	Type I collagen is a member of group I collagen (fibrillar forming collagen).	0.322789
111534	0.0963255	4.9012	g23182	Sc4wPfr_91	7990	8780			0.40865
111537	-0.416991	4.79899	g23183	Sc4wPfr_91	49538	50327			0.0260188
111545	0.0621451	5.26547	g23185	Sc4wPfr_91	124372	125817	sp|Q8CFL8|ZSWM3_MOUSE		0.632407
111550	-0.224187	3.20699	g23186	Sc4wPfr_91	137187	138248			0.443368
111557	0.0223783	3.53564	g23186	Sc4wPfr_91	148998	149727			0.938309
111558	0.0811513	4.01211	g23186	Sc4wPfr_91	151693	152276			0.667123
111561	-0.389322	3.81191	g23187	Sc4wPfr_91	166037	166461			0.0368897
111562	-0.115719	4.98603	g23187	Sc4wPfr_91	168378	168948			0.444987
111563	-0.0424523	5.01013	g23187	Sc4wPfr_91	171583	172647			0.788584
111564	0.0786114	3.26537	g23187	Sc4wPfr_91	179707	181445			0.86985
111566	-0.275915	4.55376	g23187	Sc4wPfr_91	186165	187065			0.0369284
11157	-0.0263686	4.79655	g29727	Sc4wPfr_1214	383814	385055	sp|Q64620|PPP6_RAT	Catalytic subunit of protein phosphatase 6 (PP6). PP6 is a component of a signaling pathway regulating cell cycle progression in response to IL2 receptor stimulation. N-terminal domain restricts G1 to S phase progression in cancer cells, in part through control of cyclin D1. During mitosis, regulates spindle positioning. Downregulates MAP3K7 kinase activation of the IL1 signaling pathway by dephosphorylation of MAP3K7. Participates also in the innate immune defense against viruses by desphosphorylating RIG-I/DDX58, an essential step that triggers RIG-I/DDX58-mediated signaling activation.	0.866148
111571	-0.293136	4.14951	g23187	Sc4wPfr_91	198209	199327			0.0668077
111573	0.71195	3.57686	g23187	Sc4wPfr_91	200585	201194			0.00299924
111574	-0.421913	5.94148	g23188	Sc4wPfr_91	210958	211953	sp|P31646|S6A13_RAT	Sodium-dependent GABA and taurine transporter. In presynaptic terminals, regulates GABA signaling termination through GABA uptake. In the liver, may be the major contributor for GABA uptake. Also involved in beta-alanine transport.	0.000173607
111576	0.042203	4.84114	g23188	Sc4wPfr_91	220702	221747	sp|P31646|S6A13_RAT	Sodium-dependent GABA and taurine transporter. In presynaptic terminals, regulates GABA signaling termination through GABA uptake. In the liver, may be the major contributor for GABA uptake. Also involved in beta-alanine transport.	0.837174
111577	-0.477577	3.55512	g23188	Sc4wPfr_91	225462	225963	sp|P31646|S6A13_RAT	Sodium-dependent GABA and taurine transporter. In presynaptic terminals, regulates GABA signaling termination through GABA uptake. In the liver, may be the major contributor for GABA uptake. Also involved in beta-alanine transport.	0.0112827
111578	-0.466208	6.63509	g23188	Sc4wPfr_91	229840	232504	sp|P31646|S6A13_RAT	Sodium-dependent GABA and taurine transporter. In presynaptic terminals, regulates GABA signaling termination through GABA uptake. In the liver, may be the major contributor for GABA uptake. Also involved in beta-alanine transport.	9.88438e-06
111579	-1.17829	4.3942	g23188	Sc4wPfr_91	232760	233500	sp|P31646|S6A13_RAT	Sodium-dependent GABA and taurine transporter. In presynaptic terminals, regulates GABA signaling termination through GABA uptake. In the liver, may be the major contributor for GABA uptake. Also involved in beta-alanine transport.	7.67449e-10
11158	-0.143227	5.15489	g29727	Sc4wPfr_1214	385394	386145	sp|Q64620|PPP6_RAT	Catalytic subunit of protein phosphatase 6 (PP6). PP6 is a component of a signaling pathway regulating cell cycle progression in response to IL2 receptor stimulation. N-terminal domain restricts G1 to S phase progression in cancer cells, in part through control of cyclin D1. During mitosis, regulates spindle positioning. Downregulates MAP3K7 kinase activation of the IL1 signaling pathway by dephosphorylation of MAP3K7. Participates also in the innate immune defense against viruses by desphosphorylating RIG-I/DDX58, an essential step that triggers RIG-I/DDX58-mediated signaling activation.	0.264594
111581	-0.0685253	4.60221	g23188	Sc4wPfr_91	237508	238187	sp|P31646|S6A13_RAT	Sodium-dependent GABA and taurine transporter. In presynaptic terminals, regulates GABA signaling termination through GABA uptake. In the liver, may be the major contributor for GABA uptake. Also involved in beta-alanine transport.	0.698747
111590	-0.0297169	5.15995	g23191	Sc4wPfr_91	319294	321178	sp|P47032|PRY1_YEAST	Secreted protein required for efficient export of lipids such as acetylated sterols. Acts in detoxification of hydrophobic compounds.	0.854832
111592	-0.0442211	4.55991	g23191	Sc4wPfr_91	329307	331400	sp|P47032|PRY1_YEAST	Secreted protein required for efficient export of lipids such as acetylated sterols. Acts in detoxification of hydrophobic compounds.	0.820481
111595	-0.407756	4.65384	g23193	Sc4wPfr_91	383221	385447	sp|P19246|NFH_MOUSE	Neurofilaments usually contain three intermediate filament proteins: L, M, and H which are involved in the maintenance of neuronal caliber. NF-H has an important function in mature axons that is not subserved by the two smaller NF proteins.	0.0142161
111596	0.184181	4.52118	g23193	Sc4wPfr_91	390117	390633	sp|P19246|NFH_MOUSE	Neurofilaments usually contain three intermediate filament proteins: L, M, and H which are involved in the maintenance of neuronal caliber. NF-H has an important function in mature axons that is not subserved by the two smaller NF proteins.	0.197493
111597	-0.228271	5.57874	g23193	Sc4wPfr_91	392262	393192	sp|P19246|NFH_MOUSE	Neurofilaments usually contain three intermediate filament proteins: L, M, and H which are involved in the maintenance of neuronal caliber. NF-H has an important function in mature axons that is not subserved by the two smaller NF proteins.	0.0607583
111598	-0.111347	4.51536	g23193	Sc4wPfr_91	393656	394004	sp|P19246|NFH_MOUSE	Neurofilaments usually contain three intermediate filament proteins: L, M, and H which are involved in the maintenance of neuronal caliber. NF-H has an important function in mature axons that is not subserved by the two smaller NF proteins.	0.4929
1116	0.13563	4.44632	g13519	Sc4wPfr_1010	331214	332528	sp|Q7M456|RNOY_CRAGI	Releases mononucleotides from RNA in the order of 3'-GMP, 3'-AMP and 3'-UMP.	0.408657
11160	-0.320035	3.9239	g29728	Sc4wPfr_1214	441083	441594	sp|B2RX88|CSPP1_MOUSE	May play a role in cell-cycle-dependent microtubule organization.	0.141838
111604	0.218644	4.19087	g23194	Sc4wPfr_91	480103	480823	sp|Q06455|MTG8_HUMAN	Transcriptional corepressor which facilitates transcriptional repression via its association with DNA-binding transcription factors and recruitment of other corepressors and histone-modifying enzymes (PubMed:12559562, PubMed:15203199). Can repress the expression of MMP7 in a ZBTB33-dependent manner (PubMed:23251453). Can repress transactivation mediated by TCF12 (PubMed:16803958). Acts as a negative regulator of adipogenesis (By similarity). The AML1-MTG8/ETO fusion protein frequently found in leukemic cells is involved in leukemogenesis and contributes to hematopoietic stem/progenitor cell self-renewal (PubMed:23812588).	0.222778
111607	0.463257	4.08289	g23194	Sc4wPfr_91	488350	488946	sp|Q06455|MTG8_HUMAN	Transcriptional corepressor which facilitates transcriptional repression via its association with DNA-binding transcription factors and recruitment of other corepressors and histone-modifying enzymes (PubMed:12559562, PubMed:15203199). Can repress the expression of MMP7 in a ZBTB33-dependent manner (PubMed:23251453). Can repress transactivation mediated by TCF12 (PubMed:16803958). Acts as a negative regulator of adipogenesis (By similarity). The AML1-MTG8/ETO fusion protein frequently found in leukemic cells is involved in leukemogenesis and contributes to hematopoietic stem/progenitor cell self-renewal (PubMed:23812588).	0.00641629
111608	0.0176795	5.52291	g23194	Sc4wPfr_91	492325	493224	sp|Q06455|MTG8_HUMAN	Transcriptional corepressor which facilitates transcriptional repression via its association with DNA-binding transcription factors and recruitment of other corepressors and histone-modifying enzymes (PubMed:12559562, PubMed:15203199). Can repress the expression of MMP7 in a ZBTB33-dependent manner (PubMed:23251453). Can repress transactivation mediated by TCF12 (PubMed:16803958). Acts as a negative regulator of adipogenesis (By similarity). The AML1-MTG8/ETO fusion protein frequently found in leukemic cells is involved in leukemogenesis and contributes to hematopoietic stem/progenitor cell self-renewal (PubMed:23812588).	0.909898
111609	-0.468552	5.41561	g23194	Sc4wPfr_91	496790	497832	sp|Q06455|MTG8_HUMAN	Transcriptional corepressor which facilitates transcriptional repression via its association with DNA-binding transcription factors and recruitment of other corepressors and histone-modifying enzymes (PubMed:12559562, PubMed:15203199). Can repress the expression of MMP7 in a ZBTB33-dependent manner (PubMed:23251453). Can repress transactivation mediated by TCF12 (PubMed:16803958). Acts as a negative regulator of adipogenesis (By similarity). The AML1-MTG8/ETO fusion protein frequently found in leukemic cells is involved in leukemogenesis and contributes to hematopoietic stem/progenitor cell self-renewal (PubMed:23812588).	0.00104788
111611	-0.0190118	4.76439	g23194	Sc4wPfr_91	506649	508264	sp|Q06455|MTG8_HUMAN	Transcriptional corepressor which facilitates transcriptional repression via its association with DNA-binding transcription factors and recruitment of other corepressors and histone-modifying enzymes (PubMed:12559562, PubMed:15203199). Can repress the expression of MMP7 in a ZBTB33-dependent manner (PubMed:23251453). Can repress transactivation mediated by TCF12 (PubMed:16803958). Acts as a negative regulator of adipogenesis (By similarity). The AML1-MTG8/ETO fusion protein frequently found in leukemic cells is involved in leukemogenesis and contributes to hematopoietic stem/progenitor cell self-renewal (PubMed:23812588).	0.924051
111616	0.253633	3.5344	g23195	Sc4wPfr_91	533711	534453			0.219522
111617	-0.0628743	4.48232	g23195	Sc4wPfr_91	535560	536090			0.737824
111619	-0.0624963	3.98883	g23195	Sc4wPfr_91	547295	547927			0.767005
111620	-0.181207	3.6546	g23195	Sc4wPfr_91	549789	550650			0.351927
111623	-1.03506	3.34892	g23196	Sc4wPfr_91	570114	571479			4.69361e-05
111630	-0.851955	3.26596	g23196	Sc4wPfr_91	644268	645194			0.000506261
111634	0.0565856	3.49314	g14829	Sc4wPfr_910	34	867	sp|A1DWM3|MFSD6_PIG		0.818526
111635	-0.229764	3.52327	g14829	Sc4wPfr_910	5653	6518	sp|A1DWM3|MFSD6_PIG		0.333274
111641	-0.0240913	3.82804	g14829	Sc4wPfr_910	32720	33987	sp|A1DWM3|MFSD6_PIG		0.927852
111642	0.0694324	5.19741	g14829	Sc4wPfr_910	36815	37567	sp|A1DWM3|MFSD6_PIG		0.690754
111653	0.0230121	3.23204	g14829	Sc4wPfr_910	74712	75598	sp|A1DWM3|MFSD6_PIG		0.949682
111658	0.299807	3.87001	g14830	Sc4wPfr_910	125072	125851			0.0746018
111661	-0.19945	4.07256	g14830	Sc4wPfr_910	137743	138879			0.249132
111662	-0.0821243	3.00719	g14831	Sc4wPfr_910	143599	144806	sp|B0UYT5|MFD6B_DANRE		0.827185
11167	0.0221283	4.87482	g29734	Sc4wPfr_1214	542608	543733	sp|Q4R6C2|ZN383_MACFA	May function as a transcriptional repressor, suppressing transcriptional activities mediated by MAPK signaling pathways.	0.880105
111670	-0.499923	4.30441	g14832	Sc4wPfr_910	192052	192607	sp|B0UYT5|MFD6B_DANRE		0.000706982
111671	0.700489	4.08465	g14832	Sc4wPfr_910	192917	193231	sp|B0UYT5|MFD6B_DANRE		1.68425e-05
111672	-0.321499	4.22444	g14832	Sc4wPfr_910	193791	194148	sp|B0UYT5|MFD6B_DANRE		0.0466952
111673	-0.992308	3.62834	g14832	Sc4wPfr_910	195441	195895	sp|B0UYT5|MFD6B_DANRE		2.11455e-06
11168	-0.280775	3.60773	g29734	Sc4wPfr_1214	550892	552685	sp|Q4R6C2|ZN383_MACFA	May function as a transcriptional repressor, suppressing transcriptional activities mediated by MAPK signaling pathways.	0.148709
111680	-0.384898	4.43284	g14837	Sc4wPfr_910	233668	235884	sp|A1DWM3|MFSD6_PIG		0.159588
111684	-0.238285	5.73525	g14837	Sc4wPfr_910	250178	252061	sp|A1DWM3|MFSD6_PIG		0.015091
111690	0.0472625	5.91196	g14838	Sc4wPfr_910	276546	277548	sp|Q8CBH5|MFSD6_MOUSE	MHC class I receptor. Binds only to H-2 class I histocompatibility antigen, K-D alpha chain (H-2K(D)).	0.733325
111691	-0.385872	4.23461	g14838	Sc4wPfr_910	279529	279872	sp|Q8CBH5|MFSD6_MOUSE	MHC class I receptor. Binds only to H-2 class I histocompatibility antigen, K-D alpha chain (H-2K(D)).	0.0114586
111697	-0.477248	4.71007	g14839	Sc4wPfr_910	316312	318375	sp|B0UYT5|MFD6B_DANRE		0.000120094
111700	-0.186339	3.46942	g14839	Sc4wPfr_910	324692	325349	sp|B0UYT5|MFD6B_DANRE		0.377724
111702	0.00914769	4.54275	g14840	Sc4wPfr_910	329124	329749			0.964613
111711	-0.694672	3.58403	g9166	Sc4wPfr_910.1	13897	15938	sp|Q8UWA5|CAH2_TRIHK	Reversible hydration of carbon dioxide.	0.000414078
111713	0.982583	3.96046	g9166	Sc4wPfr_910.1	23280	24669	sp|Q8UWA5|CAH2_TRIHK	Reversible hydration of carbon dioxide.	8.88656e-08
111714	-0.737273	4.09062	g9166	Sc4wPfr_910.1	38155	38684	sp|Q8UWA5|CAH2_TRIHK	Reversible hydration of carbon dioxide.	4.60376e-05
111715	0.563751	5.93416	g9166	Sc4wPfr_910.1	42065	43033	sp|Q8UWA5|CAH2_TRIHK	Reversible hydration of carbon dioxide.	1.37585e-06
111718	-0.111347	5.06408	g9166	Sc4wPfr_910.1	48107	48712	sp|Q8UWA5|CAH2_TRIHK	Reversible hydration of carbon dioxide.	0.487612
111720	-0.361812	3.62012	g9166	Sc4wPfr_910.1	60602	61411	sp|Q8UWA5|CAH2_TRIHK	Reversible hydration of carbon dioxide.	0.108255
111721	0.207131	3.49519	g9166	Sc4wPfr_910.1	66439	67522	sp|Q8UWA5|CAH2_TRIHK	Reversible hydration of carbon dioxide.	0.323646
111722	-0.543172	4.48975	g9167	Sc4wPfr_910.1	71185	72667	sp|Q8UWA5|CAH2_TRIHK	Reversible hydration of carbon dioxide.	0.0235126
111729	0.257006	3.35902	g9167	Sc4wPfr_910.1	94786	95449	sp|Q8UWA5|CAH2_TRIHK	Reversible hydration of carbon dioxide.	0.299423
111730	0.62227	4.27923	g9167	Sc4wPfr_910.1	95713	96912	sp|Q8UWA5|CAH2_TRIHK	Reversible hydration of carbon dioxide.	7.90672e-05
111737	0.179064	5.3694	g9168	Sc4wPfr_910.1	127771	129127	sp|P35072|TCB1_CAEBR	Probably essential for transposable element Tcb1 transposition. The insertion of Tcb1 is the main cause of spontaneous mutations.	0.236862
111738	0.864072	4.55683	g9168	Sc4wPfr_910.1	134591	135295	sp|P35072|TCB1_CAEBR	Probably essential for transposable element Tcb1 transposition. The insertion of Tcb1 is the main cause of spontaneous mutations.	9.07693e-07
11174	0.00954393	3.79191	g29740	Sc4wPfr_1214	650289	651329	sp|P33610|PRI2_MOUSE	DNA primase is the polymerase that synthesizes small RNA primers for the Okazaki fragments made during discontinuous DNA replication.	0.969998
111740	0.191556	3.14634	g9168	Sc4wPfr_910.1	137817	138414	sp|P35072|TCB1_CAEBR	Probably essential for transposable element Tcb1 transposition. The insertion of Tcb1 is the main cause of spontaneous mutations.	0.496151
111741	-0.140425	4.16724	g9168	Sc4wPfr_910.1	139088	139708	sp|P35072|TCB1_CAEBR	Probably essential for transposable element Tcb1 transposition. The insertion of Tcb1 is the main cause of spontaneous mutations.	0.446628
111742	-0.0364406	3.74609	g9168	Sc4wPfr_910.1	143758	144175	sp|P35072|TCB1_CAEBR	Probably essential for transposable element Tcb1 transposition. The insertion of Tcb1 is the main cause of spontaneous mutations.	0.878252
111745	0.471445	6.47561	g9169	Sc4wPfr_910.1	154636	156260	sp|Q8UWA5|CAH2_TRIHK	Reversible hydration of carbon dioxide.	0.001764
111746	0.0603105	4.64469	g9169	Sc4wPfr_910.1	157718	158396	sp|Q8UWA5|CAH2_TRIHK	Reversible hydration of carbon dioxide.	0.730225
111749	0.0586999	5.32419	g9169	Sc4wPfr_910.1	174431	175067	sp|Q8UWA5|CAH2_TRIHK	Reversible hydration of carbon dioxide.	0.659598
111750	0.206231	5.24515	g9170	Sc4wPfr_910.1	180352	183300	sp|Q99808|S29A1_HUMAN	Mediates both influx and efflux of nucleosides across the membrane (equilibrative transporter). It is sensitive (ES) to low concentrations of the inhibitor nitrobenzylmercaptopurine riboside (NBMPR) and is sodium-independent. It has a higher affinity for adenosine. Inhibited by dipyridamole and dilazep (anticancer chemotherapeutics drugs).	0.18443
111753	-0.204518	4.20096	g9170	Sc4wPfr_910.1	195653	196427	sp|Q99808|S29A1_HUMAN	Mediates both influx and efflux of nucleosides across the membrane (equilibrative transporter). It is sensitive (ES) to low concentrations of the inhibitor nitrobenzylmercaptopurine riboside (NBMPR) and is sodium-independent. It has a higher affinity for adenosine. Inhibited by dipyridamole and dilazep (anticancer chemotherapeutics drugs).	0.179092
111754	-0.238932	4.30292	g9170	Sc4wPfr_910.1	197821	198436	sp|Q99808|S29A1_HUMAN	Mediates both influx and efflux of nucleosides across the membrane (equilibrative transporter). It is sensitive (ES) to low concentrations of the inhibitor nitrobenzylmercaptopurine riboside (NBMPR) and is sodium-independent. It has a higher affinity for adenosine. Inhibited by dipyridamole and dilazep (anticancer chemotherapeutics drugs).	0.202287
111755	1.0546	3.6815	g9170	Sc4wPfr_910.1	201879	202398	sp|Q99808|S29A1_HUMAN	Mediates both influx and efflux of nucleosides across the membrane (equilibrative transporter). It is sensitive (ES) to low concentrations of the inhibitor nitrobenzylmercaptopurine riboside (NBMPR) and is sodium-independent. It has a higher affinity for adenosine. Inhibited by dipyridamole and dilazep (anticancer chemotherapeutics drugs).	1.05466e-06
111758	0.204957	4.72138	g9170	Sc4wPfr_910.1	237492	238108	sp|Q99808|S29A1_HUMAN	Mediates both influx and efflux of nucleosides across the membrane (equilibrative transporter). It is sensitive (ES) to low concentrations of the inhibitor nitrobenzylmercaptopurine riboside (NBMPR) and is sodium-independent. It has a higher affinity for adenosine. Inhibited by dipyridamole and dilazep (anticancer chemotherapeutics drugs).	0.120071
111762	0.120745	4.82741	g9173	Sc4wPfr_910.1	254717	255571	sp|Q6NUP7|PP4R4_HUMAN	Putative regulatory subunit of serine/threonine-protein phosphatase 4.	0.370512
111765	-0.26502	3.4698	g9175	Sc4wPfr_910.1	266061	267311			0.266386
11177	0.578994	4.36025	g29740	Sc4wPfr_1214	669617	671156	sp|P33610|PRI2_MOUSE	DNA primase is the polymerase that synthesizes small RNA primers for the Okazaki fragments made during discontinuous DNA replication.	0.00179758
111770	-0.0353423	4.89334	g9179	Sc4wPfr_910.1	342917	344955	sp|Q5XI68|NC2B_RAT	The association of the DR1/DRAP1 heterodimer with TBP results in a functional repression of both activated and basal transcription of class II genes. This interaction precludes the formation of a transcription-competent complex by inhibiting the association of TFIIA and/or TFIIB with TBP. Can bind to DNA on its own. Component of the ATAC complex, a complex with histone acetyltransferase activity on histones H3 and H4 (By similarity).	0.826996
111771	-0.0372652	5.12577	g9179	Sc4wPfr_910.1	355749	356739	sp|Q5XI68|NC2B_RAT	The association of the DR1/DRAP1 heterodimer with TBP results in a functional repression of both activated and basal transcription of class II genes. This interaction precludes the formation of a transcription-competent complex by inhibiting the association of TFIIA and/or TFIIB with TBP. Can bind to DNA on its own. Component of the ATAC complex, a complex with histone acetyltransferase activity on histones H3 and H4 (By similarity).	0.786701
111773	-0.719213	3.88867	g9180	Sc4wPfr_910.1	361719	362147			0.00020488
111774	0.309089	4.78689	g9180	Sc4wPfr_910.1	362469	363686			0.0189472
111775	-0.215258	4.01601	g9180	Sc4wPfr_910.1	365432	366163			0.210175
111776	0.421133	4.97427	g9180	Sc4wPfr_910.1	366716	367566			0.00162579
111778	-0.0378715	4.35852	g9183	Sc4wPfr_910.1	375853	376795			0.84783
11178	0.0798629	3.2124	g29740	Sc4wPfr_1214	671796	672629	sp|P33610|PRI2_MOUSE	DNA primase is the polymerase that synthesizes small RNA primers for the Okazaki fragments made during discontinuous DNA replication.	0.786002
111782	-0.300109	3.59234	g9183	Sc4wPfr_910.1	396846	398305			0.14706
111787	0.561303	3.64238	g9183	Sc4wPfr_910.1	420356	422069			0.00774834
111788	0.218425	5.16144	g9184	Sc4wPfr_910.1	428612	429927	sp|P81900|KAPR2_DROME	Regulatory subunit of the cAMP-dependent protein kinases involved in cAMP signaling in cells (PubMed:10781603, PubMed:9196067). Mediates membrane association by binding to anchoring proteins, such as Akap200 (PubMed:9196067, PubMed:12223401). Might play an essential role in the regulation of neuronal activity in the brain (PubMed:10781603, PubMed:9196067).	0.0918381
111793	0.214221	4.27914	g9184	Sc4wPfr_910.1	449263	450339	sp|P81900|KAPR2_DROME	Regulatory subunit of the cAMP-dependent protein kinases involved in cAMP signaling in cells (PubMed:10781603, PubMed:9196067). Mediates membrane association by binding to anchoring proteins, such as Akap200 (PubMed:9196067, PubMed:12223401). Might play an essential role in the regulation of neuronal activity in the brain (PubMed:10781603, PubMed:9196067).	0.271965
111794	0.0140898	5.74423	g9184	Sc4wPfr_910.1	454785	455927	sp|P81900|KAPR2_DROME	Regulatory subunit of the cAMP-dependent protein kinases involved in cAMP signaling in cells (PubMed:10781603, PubMed:9196067). Mediates membrane association by binding to anchoring proteins, such as Akap200 (PubMed:9196067, PubMed:12223401). Might play an essential role in the regulation of neuronal activity in the brain (PubMed:10781603, PubMed:9196067).	0.950636
111795	-0.0922903	5.19789	g9184	Sc4wPfr_910.1	457513	458451	sp|P81900|KAPR2_DROME	Regulatory subunit of the cAMP-dependent protein kinases involved in cAMP signaling in cells (PubMed:10781603, PubMed:9196067). Mediates membrane association by binding to anchoring proteins, such as Akap200 (PubMed:9196067, PubMed:12223401). Might play an essential role in the regulation of neuronal activity in the brain (PubMed:10781603, PubMed:9196067).	0.468759
111807	-0.325149	3.39052	g9186	Sc4wPfr_910.1	496305	497607	sp|Q6FSB1|YNG2_CANGA	Component of the NuA4 histone acetyltransferase complex which is involved in transcriptional activation of selected genes principally by acetylation of nucleosomal histone H4 and H2A. The NuA4 complex is also involved in DNA repair. Involved in cell cycle progression and meiosis (By similarity).	0.220432
111808	0.343433	7.72678	g9187	Sc4wPfr_910.1	509515	510816	sp|P0CG48|UBC_HUMAN	Ubiquitin: Exists either covalently attached to another protein, or free (unanchored). When covalently bound, it is conjugated to target proteins via an isopeptide bond either as a monomer (monoubiquitin), a polymer linked via different Lys residues of the ubiquitin (polyubiquitin chains) or a linear polymer linked via the initiator Met of the ubiquitin (linear polyubiquitin chains). Polyubiquitin chains, when attached to a target protein, have different functions depending on the Lys residue of the ubiquitin that is linked: Lys-6-linked may be involved in DNA repair; Lys-11-linked is involved in ERAD (endoplasmic reticulum-associated degradation) and in cell-cycle regulation; Lys-29-linked is involved in lysosomal degradation; Lys-33-linked is involved in kinase modification; Lys-48-linked is involved in protein degradation via the proteasome; Lys-63-linked is involved in endocytosis, DNA-damage responses as well as in signaling processes leading to activation of the transcription factor NF-kappa-B. Linear polymer chains formed via attachment by the initiator Met lead to cell signaling. Ubiquitin is usually conjugated to Lys residues of target proteins, however, in rare cases, conjugation to Cys or Ser residues has been observed. When polyubiquitin is free (unanchored-polyubiquitin), it also has distinct roles, such as in activation of protein kinases, and in signaling.	0.0153329
111809	0.220655	7.71198	g9187	Sc4wPfr_910.1	512016	512955	sp|P0CG48|UBC_HUMAN	Ubiquitin: Exists either covalently attached to another protein, or free (unanchored). When covalently bound, it is conjugated to target proteins via an isopeptide bond either as a monomer (monoubiquitin), a polymer linked via different Lys residues of the ubiquitin (polyubiquitin chains) or a linear polymer linked via the initiator Met of the ubiquitin (linear polyubiquitin chains). Polyubiquitin chains, when attached to a target protein, have different functions depending on the Lys residue of the ubiquitin that is linked: Lys-6-linked may be involved in DNA repair; Lys-11-linked is involved in ERAD (endoplasmic reticulum-associated degradation) and in cell-cycle regulation; Lys-29-linked is involved in lysosomal degradation; Lys-33-linked is involved in kinase modification; Lys-48-linked is involved in protein degradation via the proteasome; Lys-63-linked is involved in endocytosis, DNA-damage responses as well as in signaling processes leading to activation of the transcription factor NF-kappa-B. Linear polymer chains formed via attachment by the initiator Met lead to cell signaling. Ubiquitin is usually conjugated to Lys residues of target proteins, however, in rare cases, conjugation to Cys or Ser residues has been observed. When polyubiquitin is free (unanchored-polyubiquitin), it also has distinct roles, such as in activation of protein kinases, and in signaling.	0.0390612
111810	0.356281	5.64793	g9187	Sc4wPfr_910.1	515958	516858	sp|P0CG48|UBC_HUMAN	Ubiquitin: Exists either covalently attached to another protein, or free (unanchored). When covalently bound, it is conjugated to target proteins via an isopeptide bond either as a monomer (monoubiquitin), a polymer linked via different Lys residues of the ubiquitin (polyubiquitin chains) or a linear polymer linked via the initiator Met of the ubiquitin (linear polyubiquitin chains). Polyubiquitin chains, when attached to a target protein, have different functions depending on the Lys residue of the ubiquitin that is linked: Lys-6-linked may be involved in DNA repair; Lys-11-linked is involved in ERAD (endoplasmic reticulum-associated degradation) and in cell-cycle regulation; Lys-29-linked is involved in lysosomal degradation; Lys-33-linked is involved in kinase modification; Lys-48-linked is involved in protein degradation via the proteasome; Lys-63-linked is involved in endocytosis, DNA-damage responses as well as in signaling processes leading to activation of the transcription factor NF-kappa-B. Linear polymer chains formed via attachment by the initiator Met lead to cell signaling. Ubiquitin is usually conjugated to Lys residues of target proteins, however, in rare cases, conjugation to Cys or Ser residues has been observed. When polyubiquitin is free (unanchored-polyubiquitin), it also has distinct roles, such as in activation of protein kinases, and in signaling.	0.00722224
111811	0.443539	5.68263	g9187	Sc4wPfr_910.1	524965	526875	sp|P0CG48|UBC_HUMAN	Ubiquitin: Exists either covalently attached to another protein, or free (unanchored). When covalently bound, it is conjugated to target proteins via an isopeptide bond either as a monomer (monoubiquitin), a polymer linked via different Lys residues of the ubiquitin (polyubiquitin chains) or a linear polymer linked via the initiator Met of the ubiquitin (linear polyubiquitin chains). Polyubiquitin chains, when attached to a target protein, have different functions depending on the Lys residue of the ubiquitin that is linked: Lys-6-linked may be involved in DNA repair; Lys-11-linked is involved in ERAD (endoplasmic reticulum-associated degradation) and in cell-cycle regulation; Lys-29-linked is involved in lysosomal degradation; Lys-33-linked is involved in kinase modification; Lys-48-linked is involved in protein degradation via the proteasome; Lys-63-linked is involved in endocytosis, DNA-damage responses as well as in signaling processes leading to activation of the transcription factor NF-kappa-B. Linear polymer chains formed via attachment by the initiator Met lead to cell signaling. Ubiquitin is usually conjugated to Lys residues of target proteins, however, in rare cases, conjugation to Cys or Ser residues has been observed. When polyubiquitin is free (unanchored-polyubiquitin), it also has distinct roles, such as in activation of protein kinases, and in signaling.	0.000200629
111818	-0.267018	3.99466	g9194	Sc4wPfr_910.1	582831	583625			0.201001
111819	0.054473	4.56609	g9199	Sc4wPfr_910.1	611582	612118			0.768724
11182	-0.296117	4.43345	g29741	Sc4wPfr_1214	694677	696433	sp|Q91YE6|IPO9_MOUSE	Functions in nuclear protein import as nuclear transport receptor (PubMed:11823430). Serves as receptor for nuclear localization signals (NLS) in cargo substrates (PubMed:11823430). Is thought to mediate docking of the importin/substrate complex to the nuclear pore complex (NPC) through binding to nucleoporin and the complex is subsequently translocated through the pore by an energy requiring, Ran-dependent mechanism (PubMed:11823430). At the nucleoplasmic side of the NPC, Ran binds to the importin, the importin/substrate complex dissociates and importin is re-exported from the nucleus to the cytoplasm where GTP hydrolysis releases Ran (PubMed:11823430). The directionality of nuclear import is thought to be conferred by an asymmetric distribution of the GTP- and GDP-bound forms of Ran between the cytoplasm and nucleus (PubMed:11823430). Mediates the nuclear import of RPS7, RPL18A, RPL6, histone H2A, histone H2B and histone (PubMed:11493596). Prevents the cytoplasmic aggregation of RPS7 and RPL18A by shielding exposed basic domains (PubMed:11823430). Mediates the nuclear import of actin (PubMed:22323606).	0.0410114
111820	0.282731	6.54697	g9199	Sc4wPfr_910.1	615551	616561			0.00404962
111824	0.211815	4.36788	g9200	Sc4wPfr_910.1	626797	628249	sp|P60881|SNP25_RAT	t-SNARE involved in the molecular regulation of neurotransmitter release (PubMed:8243676, PubMed:8103915). Modulates the gating characteristics of the delayed rectifier voltage-dependent potassium channel KCNB1 in pancreatic beta cells (PubMed:12403834). May play an important role in the synaptic function of specific neuronal systems. Associates with proteins involved in vesicle docking and membrane fusion. Regulates plasma membrane recycling through its interaction with CENPF.	0.154381
111825	0.0101748	4.78274	g9202	Sc4wPfr_910.1	672536	673236	sp|P60881|SNP25_RAT	t-SNARE involved in the molecular regulation of neurotransmitter release (PubMed:8243676, PubMed:8103915). Modulates the gating characteristics of the delayed rectifier voltage-dependent potassium channel KCNB1 in pancreatic beta cells (PubMed:12403834). May play an important role in the synaptic function of specific neuronal systems. Associates with proteins involved in vesicle docking and membrane fusion. Regulates plasma membrane recycling through its interaction with CENPF.	0.951405
111835	0.27188	5.01713	g9204	Sc4wPfr_910.1	750219	751417	sp|B3TP03|CTR2_CHICK	Low-affinity, high capacity permease involved in the transport of the cationic amino acids (arginine, lysine and ornithine).	0.0217235
111836	0.108107	2.79471	g9204	Sc4wPfr_910.1	762728	763918	sp|B3TP03|CTR2_CHICK	Low-affinity, high capacity permease involved in the transport of the cationic amino acids (arginine, lysine and ornithine).	0.818453
111838	0.320827	3.26227	g9204	Sc4wPfr_910.1	771304	772171	sp|B3TP03|CTR2_CHICK	Low-affinity, high capacity permease involved in the transport of the cationic amino acids (arginine, lysine and ornithine).	0.14204
111842	-0.354882	3.55068	g9205	Sc4wPfr_910.1	784368	785174			0.0721982
111847	0.0798087	3.87948	g9206	Sc4wPfr_910.1	818989	820080	sp|Q6AY20|MPRD_RAT	Transport of phosphorylated lysosomal enzymes from the Golgi complex and the cell surface to lysosomes. Lysosomal enzymes bearing phosphomannosyl residues bind specifically to mannose-6-phosphate receptors in the Golgi apparatus and the resulting receptor-ligand complex is transported to an acidic prelyosomal compartment where the low pH mediates the dissociation of the complex (By similarity).	0.699454
111849	-0.359725	3.50105	g9206	Sc4wPfr_910.1	872462	873036	sp|Q6AY20|MPRD_RAT	Transport of phosphorylated lysosomal enzymes from the Golgi complex and the cell surface to lysosomes. Lysosomal enzymes bearing phosphomannosyl residues bind specifically to mannose-6-phosphate receptors in the Golgi apparatus and the resulting receptor-ligand complex is transported to an acidic prelyosomal compartment where the low pH mediates the dissociation of the complex (By similarity).	0.0603629
11185	0.652388	3.1971	g29741	Sc4wPfr_1214	713785	714645	sp|Q91YE6|IPO9_MOUSE	Functions in nuclear protein import as nuclear transport receptor (PubMed:11823430). Serves as receptor for nuclear localization signals (NLS) in cargo substrates (PubMed:11823430). Is thought to mediate docking of the importin/substrate complex to the nuclear pore complex (NPC) through binding to nucleoporin and the complex is subsequently translocated through the pore by an energy requiring, Ran-dependent mechanism (PubMed:11823430). At the nucleoplasmic side of the NPC, Ran binds to the importin, the importin/substrate complex dissociates and importin is re-exported from the nucleus to the cytoplasm where GTP hydrolysis releases Ran (PubMed:11823430). The directionality of nuclear import is thought to be conferred by an asymmetric distribution of the GTP- and GDP-bound forms of Ran between the cytoplasm and nucleus (PubMed:11823430). Mediates the nuclear import of RPS7, RPL18A, RPL6, histone H2A, histone H2B and histone (PubMed:11493596). Prevents the cytoplasmic aggregation of RPS7 and RPL18A by shielding exposed basic domains (PubMed:11823430). Mediates the nuclear import of actin (PubMed:22323606).	0.0129819
111850	-0.28581	4.34739	g9206	Sc4wPfr_910.1	878482	879527	sp|Q6AY20|MPRD_RAT	Transport of phosphorylated lysosomal enzymes from the Golgi complex and the cell surface to lysosomes. Lysosomal enzymes bearing phosphomannosyl residues bind specifically to mannose-6-phosphate receptors in the Golgi apparatus and the resulting receptor-ligand complex is transported to an acidic prelyosomal compartment where the low pH mediates the dissociation of the complex (By similarity).	0.0629012
111851	0.382192	3.17296	g9206	Sc4wPfr_910.1	884364	886156	sp|Q6AY20|MPRD_RAT	Transport of phosphorylated lysosomal enzymes from the Golgi complex and the cell surface to lysosomes. Lysosomal enzymes bearing phosphomannosyl residues bind specifically to mannose-6-phosphate receptors in the Golgi apparatus and the resulting receptor-ligand complex is transported to an acidic prelyosomal compartment where the low pH mediates the dissociation of the complex (By similarity).	0.164236
111853	-0.335283	4.47028	g9206	Sc4wPfr_910.1	891432	892969	sp|Q6AY20|MPRD_RAT	Transport of phosphorylated lysosomal enzymes from the Golgi complex and the cell surface to lysosomes. Lysosomal enzymes bearing phosphomannosyl residues bind specifically to mannose-6-phosphate receptors in the Golgi apparatus and the resulting receptor-ligand complex is transported to an acidic prelyosomal compartment where the low pH mediates the dissociation of the complex (By similarity).	0.025006
111854	0.247871	5.46209	g9207	Sc4wPfr_910.1	912493	913790			0.0394239
111856	0.250417	3.47466	g9207	Sc4wPfr_910.1	915762	916503			0.247511
111858	-0.241736	3.93362	g9207	Sc4wPfr_910.1	923199	925110			0.273658
111859	0.443849	5.68912	g9207	Sc4wPfr_910.1	931934	932690			0.00390216
111860	0.425087	3.52107	g9207	Sc4wPfr_910.1	933620	934202			0.0474321
111863	-0.229786	6.01845	g9208	Sc4wPfr_910.1	952670	954897			0.056216
111864	-0.329647	4.99235	g9208	Sc4wPfr_910.1	959444	960595			0.00775873
111865	-0.20301	4.81268	g9208	Sc4wPfr_910.1	961495	962356			0.136926
111866	-0.66737	2.79273	g9208	Sc4wPfr_910.1	964763	965132			0.0504222
111868	0.158911	5.15766	g9208	Sc4wPfr_910.1	972715	973556			0.15925
111871	0.247554	5.33444	g9209	Sc4wPfr_910.1	984330	985266	sp|P49916|DNLI3_HUMAN	Isoform 3 functions as heterodimer with DNA-repair protein XRCC1 in the nucleus and can correct defective DNA strand-break repair and sister chromatid exchange following treatment with ionizing radiation and alkylating agents. Isoform 1 is targeted to mitochondria, where it functions as DNA ligase in mitochondrial base-excision DNA repair (PubMed:10207110, PubMed:24674627).	0.0698435
111874	0.139035	3.83537	g9209	Sc4wPfr_910.1	998851	1000098	sp|P49916|DNLI3_HUMAN	Isoform 3 functions as heterodimer with DNA-repair protein XRCC1 in the nucleus and can correct defective DNA strand-break repair and sister chromatid exchange following treatment with ionizing radiation and alkylating agents. Isoform 1 is targeted to mitochondria, where it functions as DNA ligase in mitochondrial base-excision DNA repair (PubMed:10207110, PubMed:24674627).	0.561339
111879	0.00173052	5.16138	g9215	Sc4wPfr_910.1	1028801	1029759	sp|P49916|DNLI3_HUMAN	Isoform 3 functions as heterodimer with DNA-repair protein XRCC1 in the nucleus and can correct defective DNA strand-break repair and sister chromatid exchange following treatment with ionizing radiation and alkylating agents. Isoform 1 is targeted to mitochondria, where it functions as DNA ligase in mitochondrial base-excision DNA repair (PubMed:10207110, PubMed:24674627).	0.997168
11188	0.0324745	4.07084	g29742	Sc4wPfr_1214	802241	803495	sp|Q91YE6|IPO9_MOUSE	Functions in nuclear protein import as nuclear transport receptor (PubMed:11823430). Serves as receptor for nuclear localization signals (NLS) in cargo substrates (PubMed:11823430). Is thought to mediate docking of the importin/substrate complex to the nuclear pore complex (NPC) through binding to nucleoporin and the complex is subsequently translocated through the pore by an energy requiring, Ran-dependent mechanism (PubMed:11823430). At the nucleoplasmic side of the NPC, Ran binds to the importin, the importin/substrate complex dissociates and importin is re-exported from the nucleus to the cytoplasm where GTP hydrolysis releases Ran (PubMed:11823430). The directionality of nuclear import is thought to be conferred by an asymmetric distribution of the GTP- and GDP-bound forms of Ran between the cytoplasm and nucleus (PubMed:11823430). Mediates the nuclear import of RPS7, RPL18A, RPL6, histone H2A, histone H2B and histone (PubMed:11493596). Prevents the cytoplasmic aggregation of RPS7 and RPL18A by shielding exposed basic domains (PubMed:11823430). Mediates the nuclear import of actin (PubMed:22323606).	0.879357
111880	-0.00369778	3.51515	g9215	Sc4wPfr_910.1	1030723	1031186	sp|P49916|DNLI3_HUMAN	Isoform 3 functions as heterodimer with DNA-repair protein XRCC1 in the nucleus and can correct defective DNA strand-break repair and sister chromatid exchange following treatment with ionizing radiation and alkylating agents. Isoform 1 is targeted to mitochondria, where it functions as DNA ligase in mitochondrial base-excision DNA repair (PubMed:10207110, PubMed:24674627).	0.994055
111881	0.0167754	3.53983	g9215	Sc4wPfr_910.1	1033923	1034338	sp|P49916|DNLI3_HUMAN	Isoform 3 functions as heterodimer with DNA-repair protein XRCC1 in the nucleus and can correct defective DNA strand-break repair and sister chromatid exchange following treatment with ionizing radiation and alkylating agents. Isoform 1 is targeted to mitochondria, where it functions as DNA ligase in mitochondrial base-excision DNA repair (PubMed:10207110, PubMed:24674627).	0.965741
111882	0.0954551	4.54711	g9215	Sc4wPfr_910.1	1034555	1035654	sp|P49916|DNLI3_HUMAN	Isoform 3 functions as heterodimer with DNA-repair protein XRCC1 in the nucleus and can correct defective DNA strand-break repair and sister chromatid exchange following treatment with ionizing radiation and alkylating agents. Isoform 1 is targeted to mitochondria, where it functions as DNA ligase in mitochondrial base-excision DNA repair (PubMed:10207110, PubMed:24674627).	0.807845
111883	-0.0317013	5.00818	g9215	Sc4wPfr_910.1	1040558	1041159	sp|P49916|DNLI3_HUMAN	Isoform 3 functions as heterodimer with DNA-repair protein XRCC1 in the nucleus and can correct defective DNA strand-break repair and sister chromatid exchange following treatment with ionizing radiation and alkylating agents. Isoform 1 is targeted to mitochondria, where it functions as DNA ligase in mitochondrial base-excision DNA repair (PubMed:10207110, PubMed:24674627).	0.938326
111886	0.191982	6.14826	g9215	Sc4wPfr_910.1	1065459	1066737	sp|P49916|DNLI3_HUMAN	Isoform 3 functions as heterodimer with DNA-repair protein XRCC1 in the nucleus and can correct defective DNA strand-break repair and sister chromatid exchange following treatment with ionizing radiation and alkylating agents. Isoform 1 is targeted to mitochondria, where it functions as DNA ligase in mitochondrial base-excision DNA repair (PubMed:10207110, PubMed:24674627).	0.0823139
111894	0.00583809	6.43591	g9216	Sc4wPfr_910.1	1102013	1102728			0.964613
111895	0.114631	3.39774	g9216	Sc4wPfr_910.1	1108187	1108876			0.633653
111896	-0.129427	5.23776	g9219	Sc4wPfr_910.1	1110082	1112408			0.357899
111899	-0.416597	3.71512	g9220	Sc4wPfr_910.1	1121204	1122903	sp|A7ETB3|MDV1_SCLS1	Involved in mitochondrial fission. Acts as an adapter protein required to form mitochondrial fission complexes. Formation of these complexes is required to promote constriction and fission of the mitochondrial compartment at a late step in mitochondrial division (By similarity).	0.0896154
11190	-0.415781	3.62262	g29742	Sc4wPfr_1214	807483	808770	sp|Q91YE6|IPO9_MOUSE	Functions in nuclear protein import as nuclear transport receptor (PubMed:11823430). Serves as receptor for nuclear localization signals (NLS) in cargo substrates (PubMed:11823430). Is thought to mediate docking of the importin/substrate complex to the nuclear pore complex (NPC) through binding to nucleoporin and the complex is subsequently translocated through the pore by an energy requiring, Ran-dependent mechanism (PubMed:11823430). At the nucleoplasmic side of the NPC, Ran binds to the importin, the importin/substrate complex dissociates and importin is re-exported from the nucleus to the cytoplasm where GTP hydrolysis releases Ran (PubMed:11823430). The directionality of nuclear import is thought to be conferred by an asymmetric distribution of the GTP- and GDP-bound forms of Ran between the cytoplasm and nucleus (PubMed:11823430). Mediates the nuclear import of RPS7, RPL18A, RPL6, histone H2A, histone H2B and histone (PubMed:11493596). Prevents the cytoplasmic aggregation of RPS7 and RPL18A by shielding exposed basic domains (PubMed:11823430). Mediates the nuclear import of actin (PubMed:22323606).	0.023857
111900	-0.247013	3.41521	g9220	Sc4wPfr_910.1	1123255	1123915	sp|A7ETB3|MDV1_SCLS1	Involved in mitochondrial fission. Acts as an adapter protein required to form mitochondrial fission complexes. Formation of these complexes is required to promote constriction and fission of the mitochondrial compartment at a late step in mitochondrial division (By similarity).	0.210974
111901	-0.520469	5.81834	g9220	Sc4wPfr_910.1	1127341	1128696	sp|A7ETB3|MDV1_SCLS1	Involved in mitochondrial fission. Acts as an adapter protein required to form mitochondrial fission complexes. Formation of these complexes is required to promote constriction and fission of the mitochondrial compartment at a late step in mitochondrial division (By similarity).	0.000298937
111904	0.395313	3.30191	g9222	Sc4wPfr_910.1	1176693	1178243	sp|Q922K7|NOP2_MOUSE	Involved in ribosomal large subunit assembly. S-adenosyl-L-methionine-dependent methyltransferase that specifically methylates the C(5) position of cytosine 4447 in 28S rRNA. May play a role in the regulation of the cell cycle and the increased nucleolar activity that is associated with the cell proliferation.	0.179523
111905	-0.0319466	5.02312	g9222	Sc4wPfr_910.1	1185664	1186206	sp|Q922K7|NOP2_MOUSE	Involved in ribosomal large subunit assembly. S-adenosyl-L-methionine-dependent methyltransferase that specifically methylates the C(5) position of cytosine 4447 in 28S rRNA. May play a role in the regulation of the cell cycle and the increased nucleolar activity that is associated with the cell proliferation.	0.861378
111907	-0.425561	3.88044	g9222	Sc4wPfr_910.1	1188948	1189898	sp|Q922K7|NOP2_MOUSE	Involved in ribosomal large subunit assembly. S-adenosyl-L-methionine-dependent methyltransferase that specifically methylates the C(5) position of cytosine 4447 in 28S rRNA. May play a role in the regulation of the cell cycle and the increased nucleolar activity that is associated with the cell proliferation.	0.0171214
11191	-0.249194	3.35781	g29742	Sc4wPfr_1214	818900	819967	sp|Q91YE6|IPO9_MOUSE	Functions in nuclear protein import as nuclear transport receptor (PubMed:11823430). Serves as receptor for nuclear localization signals (NLS) in cargo substrates (PubMed:11823430). Is thought to mediate docking of the importin/substrate complex to the nuclear pore complex (NPC) through binding to nucleoporin and the complex is subsequently translocated through the pore by an energy requiring, Ran-dependent mechanism (PubMed:11823430). At the nucleoplasmic side of the NPC, Ran binds to the importin, the importin/substrate complex dissociates and importin is re-exported from the nucleus to the cytoplasm where GTP hydrolysis releases Ran (PubMed:11823430). The directionality of nuclear import is thought to be conferred by an asymmetric distribution of the GTP- and GDP-bound forms of Ran between the cytoplasm and nucleus (PubMed:11823430). Mediates the nuclear import of RPS7, RPL18A, RPL6, histone H2A, histone H2B and histone (PubMed:11493596). Prevents the cytoplasmic aggregation of RPS7 and RPL18A by shielding exposed basic domains (PubMed:11823430). Mediates the nuclear import of actin (PubMed:22323606).	0.274565
111919	0.0428283	5.80955	g9226	Sc4wPfr_910.1	1277430	1278520	sp|P0CB49|YLPM1_RAT	Plays a role in the reduction of telomerase activity during differentiation of embryonic stem cells by binding to the core promoter of TERT and controlling its down-regulation.	0.744764
111921	0.0800552	5.09284	g9226	Sc4wPfr_910.1	1286500	1287757	sp|P0CB49|YLPM1_RAT	Plays a role in the reduction of telomerase activity during differentiation of embryonic stem cells by binding to the core promoter of TERT and controlling its down-regulation.	0.546138
111922	0.0258404	5.15401	g9227	Sc4wPfr_910.1	1290562	1291574	sp|Q6GME2|CK054_XENLA	Exhibits ester hydrolase activity on the substrate p-nitrophenyl acetate.	0.850853
111924	0.149431	5.2403	g9227	Sc4wPfr_910.1	1302865	1303770	sp|Q6GME2|CK054_XENLA	Exhibits ester hydrolase activity on the substrate p-nitrophenyl acetate.	0.217985
111925	-0.0709621	3.24798	g9228	Sc4wPfr_910.1	1311740	1313326	sp|O43290|SNUT1_HUMAN	Plays a role in mRNA splicing as a component of the U4/U6-U5 tri-snRNP, one of the building blocks of the spliceosome. May also bind to DNA.	0.870307
111929	-0.460159	3.94446	g9231	Sc4wPfr_910.1	1373279	1374132	sp|Q9CR88|RT14_MOUSE		0.0115523
11193	-0.419882	4.66566	g29742	Sc4wPfr_1214	823078	824102	sp|Q91YE6|IPO9_MOUSE	Functions in nuclear protein import as nuclear transport receptor (PubMed:11823430). Serves as receptor for nuclear localization signals (NLS) in cargo substrates (PubMed:11823430). Is thought to mediate docking of the importin/substrate complex to the nuclear pore complex (NPC) through binding to nucleoporin and the complex is subsequently translocated through the pore by an energy requiring, Ran-dependent mechanism (PubMed:11823430). At the nucleoplasmic side of the NPC, Ran binds to the importin, the importin/substrate complex dissociates and importin is re-exported from the nucleus to the cytoplasm where GTP hydrolysis releases Ran (PubMed:11823430). The directionality of nuclear import is thought to be conferred by an asymmetric distribution of the GTP- and GDP-bound forms of Ran between the cytoplasm and nucleus (PubMed:11823430). Mediates the nuclear import of RPS7, RPL18A, RPL6, histone H2A, histone H2B and histone (PubMed:11493596). Prevents the cytoplasmic aggregation of RPS7 and RPL18A by shielding exposed basic domains (PubMed:11823430). Mediates the nuclear import of actin (PubMed:22323606).	0.0250369
111933	0.278774	3.44075	g9232	Sc4wPfr_910.1	1389759	1390764	sp|Q7L2J0|MEPCE_HUMAN	S-adenosyl-L-methionine-dependent methyltransferase that adds a methylphosphate cap at the 5'-end of 7SK snRNA, leading to stabilize it.	0.210661
111934	-0.180055	3.90162	g9232	Sc4wPfr_910.1	1394483	1397500	sp|Q7L2J0|MEPCE_HUMAN	S-adenosyl-L-methionine-dependent methyltransferase that adds a methylphosphate cap at the 5'-end of 7SK snRNA, leading to stabilize it.	0.62635
111935	-0.1142	4.78321	g9232	Sc4wPfr_910.1	1403401	1404540	sp|Q7L2J0|MEPCE_HUMAN	S-adenosyl-L-methionine-dependent methyltransferase that adds a methylphosphate cap at the 5'-end of 7SK snRNA, leading to stabilize it.	0.471961
111937	0.088893	4.54431	g9233	Sc4wPfr_910.1	1417452	1419857	sp|Q5R231|ACTP1_ACTVL	Pore-forming protein that forms cations-selective hydrophilic pores of around 1 nm and causes hemolysis. Pore formation is a multi-step process that involves specific recognition of membrane sphingomyelin (but neither cholesterol nor phosphatidylcholine) using aromatic rich region and adjacent phosphocholine (POC) binding site, firm binding to the membrane (mainly driven by hydrophobic interactions) accompanied by the transfer of the N-terminal region to the lipid-water interface and finally pore formation after oligomerization of monomers.	0.596186
111940	-0.785111	6.08497	g21939	Sc4wPfr_911	29948	30803			1.92157e-07
111944	0.0541187	3.98138	g21944	Sc4wPfr_911	79996	81801			0.819314
111958	5.26893	4.31504	g21950	Sc4wPfr_911	183289	184032			2.58905e-06
111969	0.00600437	5.29012	g9890	Sc4wPfr_913	1279	3698			0.969954
111970	0.0142817	3.39836	g9892	Sc4wPfr_913	36644	37752			0.958621
111971	-0.713691	4.74585	g9892	Sc4wPfr_913	44022	45637			2.35504e-06
111976	-0.0948535	4.52843	g9893	Sc4wPfr_913	61596	62278	sp|Q2Q426|AGRE2_MACMU	Cell surface receptor that binds to the chondroitin sulfate moiety of glycosaminoglycan chains and promotes cell attachment. Promotes granulocyte chemotaxis, degranulation and adhesion. In macrophages, promotes the release of inflammatory cytokines, including IL8 and TNF. Signals probably through G-proteins.	0.609662
111977	-0.98693	4.3162	g9893	Sc4wPfr_913	62661	63871	sp|Q2Q426|AGRE2_MACMU	Cell surface receptor that binds to the chondroitin sulfate moiety of glycosaminoglycan chains and promotes cell attachment. Promotes granulocyte chemotaxis, degranulation and adhesion. In macrophages, promotes the release of inflammatory cytokines, including IL8 and TNF. Signals probably through G-proteins.	5.01264e-06
111979	0.0155187	4.01821	g9894	Sc4wPfr_913	153606	154523	sp|Q08AY6|KT5AA_XENLA	Protein-lysine N-methyltransferase that monomethylates both histones and non-histone proteins. Specifically monomethylates 'Lys-20' of histone H4 (H4K20me1). H4K20me1 is enriched during mitosis and represents a specific tag for epigenetic transcriptional repression. Mainly functions in euchromatin regions, thereby playing a central role in the silencing of euchromatic genes. Required for cell proliferation, probably by contributing to the maintenance of proper higher-order structure of DNA during mitosis. Involved in chromosome condensation and proper cytokinesis (By similarity).	0.95527
111980	0.0441509	3.33424	g9895	Sc4wPfr_913	157526	159646			0.886777
111981	-0.142294	5.61698	g9895	Sc4wPfr_913	163951	165351			0.188945
111986	0.688034	3.71796		Sc4wPfr_913.1	20081	22202			0.000214794
111990	0.502105	5.45677	g6896	Sc4wPfr_914	19682	20844			0.000142763
111991	-0.169801	3.68539	g6896	Sc4wPfr_914	28346	30165			0.391325
111995	-0.221771	3.27895	g6897	Sc4wPfr_914	46139	47838			0.469382
1120	-1.17893	2.74401	g13519	Sc4wPfr_1010	366129	366616	sp|Q7M456|RNOY_CRAGI	Releases mononucleotides from RNA in the order of 3'-GMP, 3'-AMP and 3'-UMP.	0.000236184
11200	0.040718	6.28632	g29748	Sc4wPfr_1214	980385	981875	sp|A9LIW2|CSC1L_BRAJU	Acts as an osmosensitive calcium-permeable cation channel.	0.719821
11201	-0.218273	5.21679	g29749	Sc4wPfr_1214	991200	992972	sp|Q24207|BOULE_DROME	RNA-binding protein that plays a central role in spermatogenesis. Required for meiotic entry and germline differentiation, at the transition between G2 and M phases of meiosis I. Acts by regulating translation of specific mRNAs, possibly by binding to their 3'-UTR. Essential for translation of twine (twe) mRNA. Required for the expression of various genes such as CG6784, CG17210, CG15841 scpr-B, scpr-C, and rho-6.	0.0277905
112012	-0.352193	5.67671	g6898	Sc4wPfr_914	207155	207782	sp|Q8JZM7|CDC73_MOUSE	Tumor suppressor probably involved in transcriptional and post-transcriptional control pathways. May be involved in cell cycle progression through the regulation of cyclin D1/PRAD1 expression. Component of the PAF1 complex (PAF1C) which has multiple functions during transcription by RNA polymerase II and is implicated in regulation of development and maintenance of embryonic stem cell pluripotency. PAF1C associates with RNA polymerase II through interaction with POLR2A CTD non-phosphorylated and 'Ser-2'- and 'Ser-5'-phosphorylated forms and is involved in transcriptional elongation, acting both indepentently and synergistically with TCEA1 and in cooperation with the DSIF complex and HTATSF1. PAF1C is required for transcription of Hox and Wnt target genes. PAF1C is involved in hematopoiesis and stimulates transcriptional activity of KMT2A/MLL1. PAF1C is involved in histone modifications such as ubiquitination of histone H2B and methylation on histone H3 'Lys-4' (H3K4me3). PAF1C recruits the RNF20/40 E3 ubiquitin-protein ligase complex and the E2 enzyme UBE2A or UBE2B to chromatin which mediate monoubiquitination of 'Lys-120' of histone H2B (H2BK120ub1); UB2A/B-mediated H2B ubiquitination is proposed to be coupled to transcription. PAF1C is involved in mRNA 3' end formation probably through association with cleavage and poly(A) factors. Connects PAF1C with the cleavage and polyadenylation specificity factor (CPSF) complex and the cleavage stimulation factor (CSTF) complex, and with Wnt signaling. Involved in polyadenylation of mRNA precursors (By similarity).	0.000996835
112014	-0.200315	4.06453	g6898	Sc4wPfr_914	213510	214903	sp|Q8JZM7|CDC73_MOUSE	Tumor suppressor probably involved in transcriptional and post-transcriptional control pathways. May be involved in cell cycle progression through the regulation of cyclin D1/PRAD1 expression. Component of the PAF1 complex (PAF1C) which has multiple functions during transcription by RNA polymerase II and is implicated in regulation of development and maintenance of embryonic stem cell pluripotency. PAF1C associates with RNA polymerase II through interaction with POLR2A CTD non-phosphorylated and 'Ser-2'- and 'Ser-5'-phosphorylated forms and is involved in transcriptional elongation, acting both indepentently and synergistically with TCEA1 and in cooperation with the DSIF complex and HTATSF1. PAF1C is required for transcription of Hox and Wnt target genes. PAF1C is involved in hematopoiesis and stimulates transcriptional activity of KMT2A/MLL1. PAF1C is involved in histone modifications such as ubiquitination of histone H2B and methylation on histone H3 'Lys-4' (H3K4me3). PAF1C recruits the RNF20/40 E3 ubiquitin-protein ligase complex and the E2 enzyme UBE2A or UBE2B to chromatin which mediate monoubiquitination of 'Lys-120' of histone H2B (H2BK120ub1); UB2A/B-mediated H2B ubiquitination is proposed to be coupled to transcription. PAF1C is involved in mRNA 3' end formation probably through association with cleavage and poly(A) factors. Connects PAF1C with the cleavage and polyadenylation specificity factor (CPSF) complex and the cleavage stimulation factor (CSTF) complex, and with Wnt signaling. Involved in polyadenylation of mRNA precursors (By similarity).	0.274631
112017	0.0787907	5.40293	g6899	Sc4wPfr_914	244486	247332	sp|Q8BI21|RNF38_MOUSE	Acts as an E3 ubiquitin-protein ligase able to ubiquitinate p53/TP53 which promotes its relocalization to discrete foci associated with PML nuclear bodies. Exhibits preference for UBE2D2 as a E2 enzyme.	0.520355
112019	-0.342859	3.76499	g6899	Sc4wPfr_914	259487	261352	sp|Q8BI21|RNF38_MOUSE	Acts as an E3 ubiquitin-protein ligase able to ubiquitinate p53/TP53 which promotes its relocalization to discrete foci associated with PML nuclear bodies. Exhibits preference for UBE2D2 as a E2 enzyme.	0.0729683
11202	-0.52109	3.66196	g29749	Sc4wPfr_1214	998800	1000474	sp|Q24207|BOULE_DROME	RNA-binding protein that plays a central role in spermatogenesis. Required for meiotic entry and germline differentiation, at the transition between G2 and M phases of meiosis I. Acts by regulating translation of specific mRNAs, possibly by binding to their 3'-UTR. Essential for translation of twine (twe) mRNA. Required for the expression of various genes such as CG6784, CG17210, CG15841 scpr-B, scpr-C, and rho-6.	0.0171329
112022	0.448773	4.6248	g6900	Sc4wPfr_914	273199	274212	sp|Q53H47|SETMR_HUMAN	Protein derived from the fusion of a methylase with the transposase of an Hsmar1 transposon that plays a role in DNA double-strand break repair, stalled replication fork restart and DNA integration. DNA-binding protein, it is indirectly recruited to sites of DNA damage through protein-protein interactions. Has also kept a sequence-specific DNA-binding activity recognizing the 19-mer core of the 5'-terminal inverted repeats (TIRs) of the Hsmar1 element and displays a DNA nicking and end joining activity (PubMed:16332963, PubMed:16672366, PubMed:17877369, PubMed:17403897, PubMed:18263876, PubMed:22231448, PubMed:24573677, PubMed:20521842). In parallel, has a histone methyltransferase activity and methylates 'Lys-4' and 'Lys-36' of histone H3. Specifically mediates dimethylation of H3 'Lys-36' at sites of DNA double-strand break and may recruit proteins required for efficient DSB repair through non-homologous end-joining (PubMed:16332963, PubMed:21187428, PubMed:22231448). Also regulates replication fork processing, promoting replication fork restart and regulating DNA decatenation through stimulation of the topoisomerase activity of TOP2A (PubMed:18790802, PubMed:20457750).	0.00402949
112023	0.0986934	5.88444	g6899	Sc4wPfr_914	288477	289023	sp|Q8BI21|RNF38_MOUSE	Acts as an E3 ubiquitin-protein ligase able to ubiquitinate p53/TP53 which promotes its relocalization to discrete foci associated with PML nuclear bodies. Exhibits preference for UBE2D2 as a E2 enzyme.	0.420109
112026	-0.405464	4.19856	g6904	Sc4wPfr_914	322009	322768	sp|O00555|CAC1A_HUMAN	Voltage-sensitive calcium channels (VSCC) mediate the entry of calcium ions into excitable cells and are also involved in a variety of calcium-dependent processes, including muscle contraction, hormone or neurotransmitter release, gene expression, cell motility, cell division and cell death. The isoform alpha-1A gives rise to P and/or Q-type calcium currents. P/Q-type calcium channels belong to the 'high-voltage activated' (HVA) group and are specifically blocked by the spider omega-agatoxin-IVA (AC P54282) (By similarity). They are however insensitive to dihydropyridines (DHP).	0.0203057
112033	0.401424	5.18087	g6905	Sc4wPfr_914	366417	367821	sp|Q13698|CAC1S_HUMAN	Pore-forming, alpha-1S subunit of the voltage-gated calcium channel that gives rise to L-type calcium currents in skeletal muscle. Calcium channels containing the alpha-1S subunit play an important role in excitation-contraction coupling in skeletal muscle via their interaction with RYR1, which triggers Ca(2+) release from the sarcplasmic reticulum and ultimately results in muscle contraction. Long-lasting (L-type) calcium channels belong to the 'high-voltage activated' (HVA) group.	0.0201735
11204	0.29186	3.44667	g29749	Sc4wPfr_1214	1005076	1006128	sp|Q24207|BOULE_DROME	RNA-binding protein that plays a central role in spermatogenesis. Required for meiotic entry and germline differentiation, at the transition between G2 and M phases of meiosis I. Acts by regulating translation of specific mRNAs, possibly by binding to their 3'-UTR. Essential for translation of twine (twe) mRNA. Required for the expression of various genes such as CG6784, CG17210, CG15841 scpr-B, scpr-C, and rho-6.	0.188589
112044	0.261823	4.09424	g6910	Sc4wPfr_914	457969	459648	sp|Q94K49|ALP1_ARATH	Transposase-derived protein that may have nuclease activity (Probable). Antagonist of polycomb-group (PcG) protein-mediated chromatin silencing, probably by preventing the association of POLYCOMB REPRESSIVE COMPLEX 2 (PRC2) with its accessory components. Needed for full reactivation of several floral homeotic genes that are repressed by PcG (PubMed:26642436).	0.106282
112045	0.449931	3.00884	g6916	Sc4wPfr_914	496354	499288			0.17267
112047	0.259083	4.90125	g6919	Sc4wPfr_914	509591	511131			0.0473989
112055	0.285935	3.40871	g31854	Sc4wPfr_917	21707	23114	sp|Q5IS99|CASP3_SAIBB	Involved in the activation cascade of caspases responsible for apoptosis execution. At the onset of apoptosis it proteolytically cleaves poly(ADP-ribose) polymerase (PARP) at a '216-Asp-|-Gly-217' bond. Cleaves and activates sterol regulatory element binding proteins (SREBPs) between the basic helix-loop-helix leucine zipper domain and the membrane attachment domain. Cleaves and activates caspase-6, -7 and -9. Involved in the cleavage of huntingtin. Triggers cell adhesion in sympathetic neurons through RET cleavage (By similarity).	0.237254
112059	0.561142	3.87262	g31855	Sc4wPfr_917	39072	39780			0.000574156
11206	0.644967	3.79131	g29749	Sc4wPfr_1214	1013499	1014475	sp|Q24207|BOULE_DROME	RNA-binding protein that plays a central role in spermatogenesis. Required for meiotic entry and germline differentiation, at the transition between G2 and M phases of meiosis I. Acts by regulating translation of specific mRNAs, possibly by binding to their 3'-UTR. Essential for translation of twine (twe) mRNA. Required for the expression of various genes such as CG6784, CG17210, CG15841 scpr-B, scpr-C, and rho-6.	0.000525746
112066	0.0133849	3.97226	g7708	Sc4wPfr_92	87163	88376	sp|Q22795|SET1_CAEEL	Histone methyltransferase that specifically monomethylates 'Lys-20' of histone H4 (H4K20me1) (PubMed:23028348). H4K20me1 is enriched on hermaphrodite X chromosomes and during mitosis (PubMed:23028348, PubMed:22393255). Involved in dosage compensation by repression of X-linked gene expression in hermaphrodites (PubMed:23028348). Plays a role in growth and body fat regulation downstream of the TOR complex 2 pathway (PubMed:23884442).	0.951716
112072	-0.0362444	5.40171	g7709	Sc4wPfr_92	108536	109369			0.809607
112074	-0.322569	4.32675	g7709	Sc4wPfr_92	118774	120857			0.0324115
112075	-0.137987	3.92042	g7709	Sc4wPfr_92	126371	128082			0.553399
112077	0.163848	6.23441	g7709	Sc4wPfr_92	133879	135706			0.0700697
112080	0.16379	3.59075	g7710	Sc4wPfr_92	154787	155563	sp|Q54SR8|SGMC_DICDI		0.394508
112082	0.432821	5.13293	g7710	Sc4wPfr_92	160925	161602	sp|Q54SR8|SGMC_DICDI		0.000612217
112084	-0.0911739	5.67771	g7710	Sc4wPfr_92	195783	197001	sp|Q54SR8|SGMC_DICDI		0.384939
112087	-0.15442	3.78868	g7710	Sc4wPfr_92	214012	215475	sp|Q54SR8|SGMC_DICDI		0.45925
11209	0.229405	6.56847	g29750	Sc4wPfr_1214	1023562	1025413	sp|Q98SN7|WNT2B_CHICK	Ligand for members of the frizzled family of seven transmembrane receptors (PubMed:12490564). Functions in the canonical Wnt/beta-catenin signaling pathway (PubMed:12490564). Acts as an upstream regulator of FGF10 in the lateral plate mesoderm during limb initiation in the embryo (PubMed:11290326).	0.0368553
112090	0.208039	6.18154	g7711	Sc4wPfr_92	234317	234997			0.0662178
112091	-0.0100178	3.85692	g7711	Sc4wPfr_92	239744	242014			0.979264
112093	-0.0192492	2.60983	g7711	Sc4wPfr_92	248316	249252			0.969978
112098	0.247738	3.32411	g7711	Sc4wPfr_92	284283	284893			0.280134
112099	-0.410802	3.35081	g7711	Sc4wPfr_92	293909	294480			0.0327134
1121	-0.283568	6.44802	g13519	Sc4wPfr_1010	395092	396781	sp|Q7M456|RNOY_CRAGI	Releases mononucleotides from RNA in the order of 3'-GMP, 3'-AMP and 3'-UMP.	0.00408985
112101	-0.0843828	4.93868	g7711	Sc4wPfr_92	297774	298798			0.529322
112103	0.375367	6.01067	g7711	Sc4wPfr_92	303779	305026			0.0456594
112104	0.292906	3.33646	g7711	Sc4wPfr_92	309959	312734			0.176822
112105	-0.0553668	4.80735	g7713	Sc4wPfr_92	326550	328149	sp|Q9BRT8|CBWD1_HUMAN		0.764369
112107	-0.257489	3.43287	g7713	Sc4wPfr_92	330673	331277	sp|Q9BRT8|CBWD1_HUMAN		0.210974
112110	-0.176241	6.11802	g7717	Sc4wPfr_92	347575	348659	sp|P27080|ADT_CHLRE	Catalyzes the exchange of ADP and ATP across the mitochondrial inner membrane.	0.231255
112111	0.17725	6.72021	g7718	Sc4wPfr_92	351230	351785			0.0698282
112112	-0.249319	3.60284	g7718	Sc4wPfr_92	354979	355291			0.205946
112119	0.31857	7.16267	g7722	Sc4wPfr_92	415207	416336	sp|Q28I85|POC1A_XENTR	May play an important role in centriole assembly and/or stability and ciliogenesis.	0.00555276
112121	0.182532	4.89339	g7722	Sc4wPfr_92	417746	418087	sp|Q28I85|POC1A_XENTR	May play an important role in centriole assembly and/or stability and ciliogenesis.	0.229801
112122	0.179177	3.73946	g7723	Sc4wPfr_92	419288	419481	sp|Q8BH16|FBXL2_MOUSE	Calcium-activated substrate recognition component of the SCF (SKP1-cullin-F-box protein) E3 ubiquitin-protein ligase complex, SCF(FBXL2), which mediates the ubiquitination and subsequent proteasomal degradation of target proteins. Unlike many F-box proteins, FBXL2 does not seem to target phosphodegron within its substrates but rather calmodulin-binding motifs and is thereby antagonized by calmodulin. This is the case for the cyclins CCND2 and CCND3 which polyubiquitination and subsequent degradation are inhibited by calmodulin. Through CCND2 and CCND3 degradation induces cell-cycle arrest in G(0). SCF(FBXL2) also mediates PIK3R2 ubiquitination and proteasomal degradation thereby regulating phosphatidylinositol 3-kinase signaling and autophagy (By similarity). PCYT1A monoubiquitination by SCF(FBXL2) and subsequent degradation regulates synthesis of phosphatidylcholine, which is utilized for formation of membranes and of pulmonary surfactant (PubMed:21343341).	0.397248
112123	0.0544418	5.53232	g7723	Sc4wPfr_92	420199	421649	sp|Q8BH16|FBXL2_MOUSE	Calcium-activated substrate recognition component of the SCF (SKP1-cullin-F-box protein) E3 ubiquitin-protein ligase complex, SCF(FBXL2), which mediates the ubiquitination and subsequent proteasomal degradation of target proteins. Unlike many F-box proteins, FBXL2 does not seem to target phosphodegron within its substrates but rather calmodulin-binding motifs and is thereby antagonized by calmodulin. This is the case for the cyclins CCND2 and CCND3 which polyubiquitination and subsequent degradation are inhibited by calmodulin. Through CCND2 and CCND3 degradation induces cell-cycle arrest in G(0). SCF(FBXL2) also mediates PIK3R2 ubiquitination and proteasomal degradation thereby regulating phosphatidylinositol 3-kinase signaling and autophagy (By similarity). PCYT1A monoubiquitination by SCF(FBXL2) and subsequent degradation regulates synthesis of phosphatidylcholine, which is utilized for formation of membranes and of pulmonary surfactant (PubMed:21343341).	0.739764
11213	0.158031	3.63186	g29751	Sc4wPfr_1214	1046709	1047396	sp|Q5FVB0|ATX10_XENTR	Necessary for the survival of cerebellar neurons. Induces neuritogenesis by activating the Ras-MAP kinase pathway. May play a role in the maintenance of a critical intracellular glycosylation level and homeostasis.	0.411521
112130	0.323629	5.52601	g7723	Sc4wPfr_92	503622	504226	sp|Q8BH16|FBXL2_MOUSE	Calcium-activated substrate recognition component of the SCF (SKP1-cullin-F-box protein) E3 ubiquitin-protein ligase complex, SCF(FBXL2), which mediates the ubiquitination and subsequent proteasomal degradation of target proteins. Unlike many F-box proteins, FBXL2 does not seem to target phosphodegron within its substrates but rather calmodulin-binding motifs and is thereby antagonized by calmodulin. This is the case for the cyclins CCND2 and CCND3 which polyubiquitination and subsequent degradation are inhibited by calmodulin. Through CCND2 and CCND3 degradation induces cell-cycle arrest in G(0). SCF(FBXL2) also mediates PIK3R2 ubiquitination and proteasomal degradation thereby regulating phosphatidylinositol 3-kinase signaling and autophagy (By similarity). PCYT1A monoubiquitination by SCF(FBXL2) and subsequent degradation regulates synthesis of phosphatidylcholine, which is utilized for formation of membranes and of pulmonary surfactant (PubMed:21343341).	0.00374176
112139	-0.26277	4.0473	g7724	Sc4wPfr_92	553705	554339	sp|Q7ZW46|S35B4_DANRE	Sugar transporter that specifically mediates the transport of UDP-xylose (UDP-Xyl) and UDP-N-acetylglucosamine (UDP-GlcNAc) from cytosol into Golgi.	0.12098
112140	-0.0428318	6.29707	g7724	Sc4wPfr_92	560315	561064	sp|Q7ZW46|S35B4_DANRE	Sugar transporter that specifically mediates the transport of UDP-xylose (UDP-Xyl) and UDP-N-acetylglucosamine (UDP-GlcNAc) from cytosol into Golgi.	0.756574
112142	-0.00999772	5.86202	g7726	Sc4wPfr_92	566171	567805	sp|Q94464|DYNA_DICDI	Function in membrane trafficking processes along the endo-lysosomal pathway.	0.935154
112153	0.0541732	4.66529	g7728	Sc4wPfr_92	675263	675928	sp|Q9WUI1|MK11_MOUSE	Serine/threonine kinase which acts as an essential component of the MAP kinase signal transduction pathway. MAPK11 is one of the four p38 MAPKs which play an important role in the cascades of cellular responses evoked by extracellular stimuli such as proinflammatory cytokines or physical stress leading to direct activation of transcription factors. Accordingly, p38 MAPKs phosphorylate a broad range of proteins and it has been estimated that they may have approximately 200 to 300 substrates each. MAPK11 functions are mostly redundant with those of MAPK14. Some of the targets are downstream kinases which are activated through phosphorylation and further phosphorylate additional targets. RPS6KA5/MSK1 and RPS6KA4/MSK2 can directly phosphorylate and activate transcription factors such as CREB1, ATF1, the NF-kappa-B isoform RELA/NFKB3, STAT1 and STAT3, but can also phosphorylate histone H3 and the nucleosomal protein HMGN1. RPS6KA5/MSK1 and RPS6KA4/MSK2 play important roles in the rapid induction of immediate-early genes in response to stress or mitogenic stimuli, either by inducing chromatin remodeling or by recruiting the transcription machinery. On the other hand, two other kinase targets, MAPKAPK2/MK2 and MAPKAPK3/MK3, participate in the control of gene expression mostly at the post-transcriptional level, by phosphorylating ZFP36 (tristetraprolin) and ELAVL1, and by regulating EEF2K, which is important for the elongation of mRNA during translation. MKNK1/MNK1 and MKNK2/MNK2, two other kinases activated by p38 MAPKs, regulate protein synthesis by phosphorylating the initiation factor EIF4E2. In the cytoplasm, the p38 MAPK pathway is an important regulator of protein turnover. For example, CFLAR is an inhibitor of TNF-induced apoptosis whose proteasome-mediated degradation is regulated by p38 MAPK phosphorylation. Ectodomain shedding of transmembrane proteins is regulated by p38 MAPKs as well. In response to inflammatory stimuli, p38 MAPKs phosphorylate the membrane-associated metalloprotease ADAM17. Such phosphorylation is required for ADAM17-mediated ectodomain shedding of TGF-alpha family ligands, which results in the activation of EGFR signaling and cell proliferation. Additional examples of p38 MAPK substrates are the FGFR1. FGFR1 can be translocated from the extracellular space into the cytosol and nucleus of target cells, and regulates processes such as rRNA synthesis and cell growth. FGFR1 translocation requires p38 MAPK activation. In the nucleus, many transcription factors are phosphorylated and activated by p38 MAPKs in response to different stimuli. Classical examples include ATF1, ATF2, ATF6, ELK1, PTPRH, DDIT3, TP53/p53 and MEF2C and MEF2A. The p38 MAPKs are emerging as important modulators of gene expression by regulating chromatin modifiers and remodelers. The promoters of several genes involved in the inflammatory response, such as IL6, IL8 and IL12B, display a p38 MAPK-dependent enrichment of histone H3 phosphorylation on 'Ser-10' (H3S10ph) in LPS-stimulated myeloid cells. This phosphorylation enhances the accessibility of the cryptic NF-kappa-B-binding sites marking promoters for increased NF-kappa-B recruitment.	0.754158
112154	0.017492	3.50373	g7729	Sc4wPfr_92	685058	685375			0.951381
112155	0.0951867	5.19616	g7729	Sc4wPfr_92	685578	686378			0.532224
112156	0.390104	5.02147	g7729	Sc4wPfr_92	688505	688939			0.00747853
112157	-0.0268204	4.78481	g7730	Sc4wPfr_92	701314	701990	sp|G5E8P0|GCP6_MOUSE	Gamma-tubulin complex is necessary for microtubule nucleation at the centrosome.	0.877604
112164	1.36985	3.6531	g7731	Sc4wPfr_92	790899	791420			8.78656e-09
112166	-0.732719	4.72293	g7731	Sc4wPfr_92	797290	798710			4.20517e-06
112167	-0.190797	4.381	g7731	Sc4wPfr_92	805866	806961			0.287779
112172	-1.10208	4.7312	g7731	Sc4wPfr_92	852558	853750			9.67475e-09
112173	-0.711848	4.22883	g7731	Sc4wPfr_92	853912	854818			0.000198356
112182	-0.670705	3.3885	g7731	Sc4wPfr_92	892577	893263			0.00313076
112184	-0.285456	3.4202		Sc4wPfr_92	922535	923372			0.220544
112186	-0.627547	3.40514	g401	Sc4wPfr_920	7929	8502			0.00557972
112190	-0.247191	3.36978	g403	Sc4wPfr_920	23351	23795			0.308165
112191	-0.295957	4.02443	g404	Sc4wPfr_920	44694	46934			0.156975
112197	-0.173755	3.06986	g405	Sc4wPfr_920	64832	65528	sp|Q539E5|APX1_HYDVD	May play a role in the protection of oocyte incorporated cells from rapid apoptotic degradation.	0.609139
11220	0.0917967	5.17537	g29759	Sc4wPfr_1214	1108227	1109446	sp|Q9NX08|COMD8_HUMAN	May modulate activity of cullin-RING E3 ubiquitin ligase (CRL) complexes (PubMed:21778237). May down-regulate activation of NF-kappa-B (PubMed:15799966).	0.516273
112204	0.0833422	5.20893	g406	Sc4wPfr_920	104256	104848			0.546053
112205	-0.128937	5.61282	g407	Sc4wPfr_920	111226	112618	sp|Q9Y2U8|MAN1_HUMAN	Can function as a specific repressor of TGF-beta, activin, and BMP signaling through its interaction with the R-SMAD proteins. Antagonizes TGF-beta-induced cell proliferation arrest.	0.301623
112206	-0.0842089	3.33579	g407	Sc4wPfr_920	156280	157207	sp|Q9Y2U8|MAN1_HUMAN	Can function as a specific repressor of TGF-beta, activin, and BMP signaling through its interaction with the R-SMAD proteins. Antagonizes TGF-beta-induced cell proliferation arrest.	0.759085
112213	0.699163	4.53578	g410	Sc4wPfr_920	204133	205703	sp|P31580|HCE1_ORYLA	Participates in the breakdown of the egg envelope, which is derived from the egg extracellular matrix, at the time of hatching. Thus allowing the newly hatched fish to swim free. HCE binds tightly to the egg envelope while it exerts the choriolytic swelling action.	1.47573e-06
112216	-0.10637	4.63343	g410	Sc4wPfr_920	242466	243875	sp|P31580|HCE1_ORYLA	Participates in the breakdown of the egg envelope, which is derived from the egg extracellular matrix, at the time of hatching. Thus allowing the newly hatched fish to swim free. HCE binds tightly to the egg envelope while it exerts the choriolytic swelling action.	0.462171
112217	-0.433915	6.31667	g413	Sc4wPfr_920	269092	270776			5.79689e-05
112218	1.3272	3.7313	g414	Sc4wPfr_920	275842	276661	sp|G3X9K3|BIG1_MOUSE	Promotes guanine-nucleotide exchange on ARF1 and ARF3. Promotes the activation of ARF1/ARF3 through replacement of GDP with GTP. Involved in vesicular trafficking. Required for the maintenance of Golgi structure; the function may be independent of its GEF activity. Required for the maturaion of integrin beta-1 in the Golgi. Involved in the establishment and persistence of cell polarity during directed cell movement in wound healing. Proposed to act as A kinase-anchoring protein (AKAP) and may mediate crosstalk between Arf and PKA pathways. Inhibits GAP activity of MYO9B probably through competetive RhoA binding. The function in the nucleus remains to be determined (By similarity).	1.56413e-07
112219	0.19201	4.00344	g414	Sc4wPfr_920	277970	278726	sp|G3X9K3|BIG1_MOUSE	Promotes guanine-nucleotide exchange on ARF1 and ARF3. Promotes the activation of ARF1/ARF3 through replacement of GDP with GTP. Involved in vesicular trafficking. Required for the maintenance of Golgi structure; the function may be independent of its GEF activity. Required for the maturaion of integrin beta-1 in the Golgi. Involved in the establishment and persistence of cell polarity during directed cell movement in wound healing. Proposed to act as A kinase-anchoring protein (AKAP) and may mediate crosstalk between Arf and PKA pathways. Inhibits GAP activity of MYO9B probably through competetive RhoA binding. The function in the nucleus remains to be determined (By similarity).	0.246981
11222	-0.225085	5.78697	g29760	Sc4wPfr_1214	1113404	1114906	sp|Q5ZM11|SYRC_CHICK	Forms part of a macromolecular complex that catalyzes the attachment of specific amino acids to cognate tRNAs during protein synthesis.	0.0150057
112220	0.345053	3.83685	g414	Sc4wPfr_920	313244	315768	sp|G3X9K3|BIG1_MOUSE	Promotes guanine-nucleotide exchange on ARF1 and ARF3. Promotes the activation of ARF1/ARF3 through replacement of GDP with GTP. Involved in vesicular trafficking. Required for the maintenance of Golgi structure; the function may be independent of its GEF activity. Required for the maturaion of integrin beta-1 in the Golgi. Involved in the establishment and persistence of cell polarity during directed cell movement in wound healing. Proposed to act as A kinase-anchoring protein (AKAP) and may mediate crosstalk between Arf and PKA pathways. Inhibits GAP activity of MYO9B probably through competetive RhoA binding. The function in the nucleus remains to be determined (By similarity).	0.385151
112223	-0.185615	4.52258	g414	Sc4wPfr_920	385535	386543	sp|G3X9K3|BIG1_MOUSE	Promotes guanine-nucleotide exchange on ARF1 and ARF3. Promotes the activation of ARF1/ARF3 through replacement of GDP with GTP. Involved in vesicular trafficking. Required for the maintenance of Golgi structure; the function may be independent of its GEF activity. Required for the maturaion of integrin beta-1 in the Golgi. Involved in the establishment and persistence of cell polarity during directed cell movement in wound healing. Proposed to act as A kinase-anchoring protein (AKAP) and may mediate crosstalk between Arf and PKA pathways. Inhibits GAP activity of MYO9B probably through competetive RhoA binding. The function in the nucleus remains to be determined (By similarity).	0.149938
112224	-0.603604	3.79385	g414	Sc4wPfr_920	393898	395450	sp|G3X9K3|BIG1_MOUSE	Promotes guanine-nucleotide exchange on ARF1 and ARF3. Promotes the activation of ARF1/ARF3 through replacement of GDP with GTP. Involved in vesicular trafficking. Required for the maintenance of Golgi structure; the function may be independent of its GEF activity. Required for the maturaion of integrin beta-1 in the Golgi. Involved in the establishment and persistence of cell polarity during directed cell movement in wound healing. Proposed to act as A kinase-anchoring protein (AKAP) and may mediate crosstalk between Arf and PKA pathways. Inhibits GAP activity of MYO9B probably through competetive RhoA binding. The function in the nucleus remains to be determined (By similarity).	0.00488971
112226	-0.464093	4.31639	g414	Sc4wPfr_920	414900	415437	sp|G3X9K3|BIG1_MOUSE	Promotes guanine-nucleotide exchange on ARF1 and ARF3. Promotes the activation of ARF1/ARF3 through replacement of GDP with GTP. Involved in vesicular trafficking. Required for the maintenance of Golgi structure; the function may be independent of its GEF activity. Required for the maturaion of integrin beta-1 in the Golgi. Involved in the establishment and persistence of cell polarity during directed cell movement in wound healing. Proposed to act as A kinase-anchoring protein (AKAP) and may mediate crosstalk between Arf and PKA pathways. Inhibits GAP activity of MYO9B probably through competetive RhoA binding. The function in the nucleus remains to be determined (By similarity).	0.00215931
112231	0.182553	3.35479	g414	Sc4wPfr_920	456522	460609	sp|G3X9K3|BIG1_MOUSE	Promotes guanine-nucleotide exchange on ARF1 and ARF3. Promotes the activation of ARF1/ARF3 through replacement of GDP with GTP. Involved in vesicular trafficking. Required for the maintenance of Golgi structure; the function may be independent of its GEF activity. Required for the maturaion of integrin beta-1 in the Golgi. Involved in the establishment and persistence of cell polarity during directed cell movement in wound healing. Proposed to act as A kinase-anchoring protein (AKAP) and may mediate crosstalk between Arf and PKA pathways. Inhibits GAP activity of MYO9B probably through competetive RhoA binding. The function in the nucleus remains to be determined (By similarity).	0.569302
112232	0.122958	3.89672	g416	Sc4wPfr_920	497748	498791	sp|O94609|UBA1_SCHPO	Catalyzes the first step in ubiquitin conjugation to mark cellular proteins for degradation through the ubiquitin-proteasome system. Activates ubiquitin by first adenylating its C-terminal glycine residue with ATP, and thereafter linking this residue to the side chain of a cysteine residue in E1, yielding a ubiquitin-E1 thioester and free AMP.	0.599619
112233	-0.0430748	5.40933	g416	Sc4wPfr_920	506467	507296	sp|O94609|UBA1_SCHPO	Catalyzes the first step in ubiquitin conjugation to mark cellular proteins for degradation through the ubiquitin-proteasome system. Activates ubiquitin by first adenylating its C-terminal glycine residue with ATP, and thereafter linking this residue to the side chain of a cysteine residue in E1, yielding a ubiquitin-E1 thioester and free AMP.	0.77178
112234	0.114424	3.45718	g418	Sc4wPfr_920	525750	526494	sp|Q96JS3|PGBD1_HUMAN		0.634612
112235	0.571936	4.32264	g418	Sc4wPfr_920	527048	527893	sp|Q96JS3|PGBD1_HUMAN		0.0027344
112236	0.111266	4.01652	g419	Sc4wPfr_920	549587	550802	sp|Q6AXS3|DEK_RAT	Involved in chromatin organization.	0.492274
112239	-0.206793	3.28069	g420	Sc4wPfr_920	573138	573666	sp|Q11179|YPC2_CAEEL	Atypical MAPK protein. Regulates primary cilium formation in sensory neurons and the localization of ciliary proteins involved in cilium structure, transport, and signaling (PubMed:29021280, PubMed:28745435). Acts in dopamine (DA) neurons to support synaptic membrane dat-1 availability via activation of rho-1 thereby sustaining normal levels of DA clearance (PubMed:28842414). Plays a role in male mating behavior, probably in part through regulating the localization of the polycystin pkd-2 (PubMed:28745435). Functions postembryonically in the URX sensory neurons to constrain URX dendrite growth throughout lifetime, probably by restricting expansion of the subcellular sensory compartment at the dendrite ending (PubMed:29879119).	0.405152
11224	-0.0328261	3.76127	g29760	Sc4wPfr_1214	1151724	1153587	sp|Q5ZM11|SYRC_CHICK	Forms part of a macromolecular complex that catalyzes the attachment of specific amino acids to cognate tRNAs during protein synthesis.	0.89391
112241	-0.241475	4.89086	g420	Sc4wPfr_920	585449	586245	sp|Q11179|YPC2_CAEEL	Atypical MAPK protein. Regulates primary cilium formation in sensory neurons and the localization of ciliary proteins involved in cilium structure, transport, and signaling (PubMed:29021280, PubMed:28745435). Acts in dopamine (DA) neurons to support synaptic membrane dat-1 availability via activation of rho-1 thereby sustaining normal levels of DA clearance (PubMed:28842414). Plays a role in male mating behavior, probably in part through regulating the localization of the polycystin pkd-2 (PubMed:28745435). Functions postembryonically in the URX sensory neurons to constrain URX dendrite growth throughout lifetime, probably by restricting expansion of the subcellular sensory compartment at the dendrite ending (PubMed:29879119).	0.0386413
112242	0.18656	5.80715	g421	Sc4wPfr_920	592315	592963	sp|P62083|RS7_RAT	Required for rRNA maturation.	0.0859438
112243	0.103878	5.69336	g421	Sc4wPfr_920	598231	600028	sp|P62083|RS7_RAT	Required for rRNA maturation.	0.420485
112247	0.225785	4.38078	g422	Sc4wPfr_920	622265	622795	sp|Q5BK46|RNH1_RAT	Endonuclease that specifically degrades the RNA of RNA-DNA hybrids. Plays a role in RNA polymerase II (RNAp II) transcription termination by degrading R-loop RNA-DNA hybrid formation at G-rich pause sites located downstream of the poly(A) site and behind the elongating RNAp II.	0.174444
112248	0.115535	5.08034	g422	Sc4wPfr_920	626655	627007	sp|Q5BK46|RNH1_RAT	Endonuclease that specifically degrades the RNA of RNA-DNA hybrids. Plays a role in RNA polymerase II (RNAp II) transcription termination by degrading R-loop RNA-DNA hybrid formation at G-rich pause sites located downstream of the poly(A) site and behind the elongating RNAp II.	0.473737
112249	0.59677	4.72816	g422	Sc4wPfr_920	654906	655581	sp|Q5BK46|RNH1_RAT	Endonuclease that specifically degrades the RNA of RNA-DNA hybrids. Plays a role in RNA polymerase II (RNAp II) transcription termination by degrading R-loop RNA-DNA hybrid formation at G-rich pause sites located downstream of the poly(A) site and behind the elongating RNAp II.	6.21111e-05
11225	-0.245197	3.47948	g29761	Sc4wPfr_1214	1164979	1166032	sp|P25927|BIGA_SALTY		0.284975
112259	-0.0794962	4.82526	g425	Sc4wPfr_920	706312	706894	sp|Q5SUV2|MYBPP_MOUSE	May play a role in spermatogenesis. May be involved in synaptic processes (By similarity).	0.54066
11226	-0.660182	3.49139	g29761	Sc4wPfr_1214	1168805	1169263	sp|P25927|BIGA_SALTY		0.00101613
112260	-0.731819	3.74455	g427	Sc4wPfr_920	716987	717987			0.000128866
112267	0.574441	5.24245	g431	Sc4wPfr_920	783466	784598			0.000185597
112270	0.105976	6.18927	g432	Sc4wPfr_920	794312	795569	sp|Q6UWX4|HIPL2_HUMAN		0.378292
112274	-0.228732	3.40038	g432	Sc4wPfr_920	813080	813790	sp|Q6UWX4|HIPL2_HUMAN		0.260121
112275	0.183491	4.28716	g432	Sc4wPfr_920	814225	815346	sp|Q6UWX4|HIPL2_HUMAN		0.206323
112283	0.296871	4.15652	g433	Sc4wPfr_920	858053	858574	sp|Q9WV48|SHAN1_RAT	Seems to be an adapter protein in the postsynaptic density (PSD) of excitatory synapses that interconnects receptors of the postsynaptic membrane including NMDA-type and metabotropic glutamate receptors, and the actin-based cytoskeleton. Plays a role in the structural and functional organization of the dendritic spine and synaptic junction. Overexpression promotes maturation of dendritic spines and the enlargement of spine heads via its ability to recruit Homer to postsynaptic sites, and enhances presynaptic function.	0.0441668
112284	-0.0871693	5.49087	g433	Sc4wPfr_920	862520	863867	sp|Q9WV48|SHAN1_RAT	Seems to be an adapter protein in the postsynaptic density (PSD) of excitatory synapses that interconnects receptors of the postsynaptic membrane including NMDA-type and metabotropic glutamate receptors, and the actin-based cytoskeleton. Plays a role in the structural and functional organization of the dendritic spine and synaptic junction. Overexpression promotes maturation of dendritic spines and the enlargement of spine heads via its ability to recruit Homer to postsynaptic sites, and enhances presynaptic function.	0.506775
112287	-0.116007	3.35744	g434	Sc4wPfr_920	882514	883918	sp|Q5RD97|RN219_PONAB		0.656194
112288	0.0440316	4.41937	g434	Sc4wPfr_920	887209	887920	sp|Q5RD97|RN219_PONAB		0.81329
11229	-0.20072	4.30464	g29761	Sc4wPfr_1214	1180707	1181126	sp|P25927|BIGA_SALTY		0.229021
112291	0.0210623	4.85873	g434	Sc4wPfr_920	911045	912844	sp|Q5RD97|RN219_PONAB		0.906066
112292	0.010158	3.90009	g435	Sc4wPfr_920	914093	914802	sp|Q6DJE4|CPSF5_XENLA	Component of the cleavage factor Im (CFIm) complex that functions as an activator of the pre-mRNA 3'-end cleavage and polyadenylation processing required for the maturation of pre-mRNA into functional mRNAs. CFIm contributes to the recruitment of multiprotein complexes on specific sequences on the pre-mRNA 3'-end, so called cleavage and polyadenylation signals (pA signals). Most pre-mRNAs contain multiple pA signals, resulting in alternative cleavage and polyadenylation (APA) producing mRNAs with variable 3'-end formation. The CFIm complex acts as a key regulator of cleavage and polyadenylation site choice during APA through its binding to 5'-UGUA-3' elements localized in the 3'-untranslated region (UTR) for a huge number of pre-mRNAs. Binds to 5'-UGUA-3' elements localized upstream of pA signals that act as enhancers of pre-mRNA 3'-end processing. The homodimer mediates simultaneous sequence-specific recognition of two 5'-UGUA-3' elements within the pre-mRNA. Plays a role in somatic cell fate transitions and pluripotency by regulating widespread changes in gene expression through an APA-dependent function. Binds to chromatin. Binds to, but does not hydrolyze mono- and di-adenosine nucleotides.	0.96664
11230	-0.227432	4.35571	g29761	Sc4wPfr_1214	1184292	1185347	sp|P25927|BIGA_SALTY		0.29813
112302	-0.192256	3.53649	g436	Sc4wPfr_920	1143106	1143909	sp|Q709C8|VP13C_HUMAN	Necessary for proper mitochondrial function and maintenance of mitochondrial transmembrane potential. Involved in the regulation of PINK1/PRKN-mediated mitophagy in response to mitochondrial depolarization.	0.352869
112303	0.217387	5.77314	g438	Sc4wPfr_920	1148853	1150828			0.0504798
112307	0.758507	2.93937	g439	Sc4wPfr_920	1174653	1174938			0.0127703
112308	-0.176397	4.43561	g439	Sc4wPfr_920	1175297	1176566			0.291605
112311	-0.758381	4.31366	g442	Sc4wPfr_920	1237313	1238251			4.69424e-05
112316	-0.426396	4.46357	g442	Sc4wPfr_920	1279313	1281088			0.00554624
112321	-0.636083	3.38397	g443	Sc4wPfr_920	1315839	1317440			0.00402949
112329	-0.212282	5.09081	g444	Sc4wPfr_920	1353113	1354007			0.0845886
112333	-0.73616	3.20406	g445	Sc4wPfr_920	1371848	1373292			0.00973177
112337	-1.27996	3.57814	g445	Sc4wPfr_920	1383368	1383922			6.55878e-08
112340	-0.661966	3.11846	g445	Sc4wPfr_920	1393080	1393544			0.00553096
112341	-0.501223	3.57913	g445	Sc4wPfr_920	1393973	1394538			0.00753707
112344	-0.212671	5.27273	g445	Sc4wPfr_920	1396410	1397783			0.0888487
112347	0.0955582	6.13063	g445	Sc4wPfr_920	1462225	1462883			0.480733
112348	-0.00303716	5.07648	g445	Sc4wPfr_920	1465177	1465849			0.986242
112349	-0.391283	3.07419	g446	Sc4wPfr_920	1498990	1500811	sp|Q94BZ1|ZIFL1_ARATH	Major facilitator superfamily (MFS) transporter probably involved in 2,4-dichlorophenoxyacetic acid (2,4-D) export (PubMed:19440702). K(+) may be the physiological substrate of the transporter (PubMed:23524662).	0.230834
11235	-0.0331351	6.01441	g29762	Sc4wPfr_1214	1205089	1206491			0.79502
112351	1.53631	3.54266	g447	Sc4wPfr_920	1505705	1506690	sp|Q8IZF6|AGRG4_HUMAN	Orphan receptor.	1.01509e-06
112352	0.322834	3.36107	g447	Sc4wPfr_920	1509643	1510251	sp|Q8IZF6|AGRG4_HUMAN	Orphan receptor.	0.181377
112355	0.142179	6.12315	g447	Sc4wPfr_920	1530698	1531916	sp|Q8IZF6|AGRG4_HUMAN	Orphan receptor.	0.250355
112356	-0.124183	3.59829	g447	Sc4wPfr_920	1547282	1548472	sp|Q8IZF6|AGRG4_HUMAN	Orphan receptor.	0.581878
112357	0.211548	4.12029	g447	Sc4wPfr_920	1589744	1590599	sp|Q8IZF6|AGRG4_HUMAN	Orphan receptor.	0.226907
112359	-0.213007	5.08939	g447	Sc4wPfr_920	1602079	1602796	sp|Q8IZF6|AGRG4_HUMAN	Orphan receptor.	0.0999981
112360	-0.120672	6.39623	g447	Sc4wPfr_920	1603047	1605029	sp|Q8IZF6|AGRG4_HUMAN	Orphan receptor.	0.262877
112361	-0.422249	3.64618	g447	Sc4wPfr_920	1607816	1608038	sp|Q8IZF6|AGRG4_HUMAN	Orphan receptor.	0.0293407
112362	0.345912	3.87282	g448	Sc4wPfr_920	1609889	1610658			0.0622984
112363	-0.271371	4.98017	g448	Sc4wPfr_920	1610846	1612663			0.0561361
112364	0.62713	5.21413	g448	Sc4wPfr_920	1613067	1614408			2.56917e-05
112366	-0.191728	3.38488	g448	Sc4wPfr_920	1622635	1624672			0.492615
112367	-0.0563088	5.18305	g448	Sc4wPfr_920	1628938	1630143			0.68083
112368	-0.210264	5.62925	g449	Sc4wPfr_920	1634448	1636075	sp|Q9JHJ0|TMOD3_MOUSE	Blocks the elongation and depolymerization of the actin filaments at the pointed end. The Tmod/TM complex contributes to the formation of the short actin protofilament, which in turn defines the geometry of the membrane skeleton (By similarity).	0.120266
112369	-0.32399	5.14142	g449	Sc4wPfr_920	1638415	1639069	sp|Q9JHJ0|TMOD3_MOUSE	Blocks the elongation and depolymerization of the actin filaments at the pointed end. The Tmod/TM complex contributes to the formation of the short actin protofilament, which in turn defines the geometry of the membrane skeleton (By similarity).	0.0132969
112370	0.415873	5.0572	g449	Sc4wPfr_920	1643247	1644800	sp|Q9JHJ0|TMOD3_MOUSE	Blocks the elongation and depolymerization of the actin filaments at the pointed end. The Tmod/TM complex contributes to the formation of the short actin protofilament, which in turn defines the geometry of the membrane skeleton (By similarity).	0.00114339
112371	-0.718638	5.14972	g449	Sc4wPfr_920	1651384	1653439	sp|Q9JHJ0|TMOD3_MOUSE	Blocks the elongation and depolymerization of the actin filaments at the pointed end. The Tmod/TM complex contributes to the formation of the short actin protofilament, which in turn defines the geometry of the membrane skeleton (By similarity).	1.31203e-05
112372	-0.664574	3.84882	g449	Sc4wPfr_920	1659600	1660213	sp|Q9JHJ0|TMOD3_MOUSE	Blocks the elongation and depolymerization of the actin filaments at the pointed end. The Tmod/TM complex contributes to the formation of the short actin protofilament, which in turn defines the geometry of the membrane skeleton (By similarity).	0.000693777
112375	-0.27329	4.49665	g449	Sc4wPfr_920	1669990	1671023	sp|Q9JHJ0|TMOD3_MOUSE	Blocks the elongation and depolymerization of the actin filaments at the pointed end. The Tmod/TM complex contributes to the formation of the short actin protofilament, which in turn defines the geometry of the membrane skeleton (By similarity).	0.105757
112376	-0.18834	5.0212	g449	Sc4wPfr_920	1671207	1672311	sp|Q9JHJ0|TMOD3_MOUSE	Blocks the elongation and depolymerization of the actin filaments at the pointed end. The Tmod/TM complex contributes to the formation of the short actin protofilament, which in turn defines the geometry of the membrane skeleton (By similarity).	0.150379
112379	-1.16218	3.11788	g450	Sc4wPfr_920	1686677	1687951			5.21439e-05
112380	0.0586167	4.92571	g450	Sc4wPfr_920	1694447	1695134			0.719075
112381	0.125169	5.89583	g451	Sc4wPfr_920	1700077	1700830			0.211265
112383	0.104176	3.23329	g452	Sc4wPfr_920	1708363	1708933			0.787794
112384	0.109632	3.37302	g452	Sc4wPfr_920	1709150	1710703			0.823022
112386	-0.284546	4.42175	g453	Sc4wPfr_920	1732837	1734308	sp|P21213|HUTH_RAT		0.0519563
112387	-0.111177	3.08567	g453	Sc4wPfr_920	1741547	1743143	sp|P21213|HUTH_RAT		0.761469
112389	-0.714951	3.80978	g453	Sc4wPfr_920	1755959	1759378	sp|P21213|HUTH_RAT		0.0473657
11239	0.420967	3.65258	g29764	Sc4wPfr_1214	1248398	1249302	sp|Q8N0Z6|TTC5_HUMAN	Adapter protein involved in p53/TP53 response that acts by regulating and mediating the assembly of multi-protein complexes. Required to facilitate the interaction between JMY and p300/EP300 and increase p53/TP53-dependent transcription and apoptosis. Prevents p53/TP53 degradation by MDM2 (By similarity).	0.0188557
112392	-0.0478632	3.9302	g453	Sc4wPfr_920	1774862	1778100	sp|P21213|HUTH_RAT		0.907579
112393	0.27924	6.27967	g453	Sc4wPfr_920	1785469	1786678	sp|P21213|HUTH_RAT		0.0155382
112395	-0.287035	4.1848	g453	Sc4wPfr_920	1792022	1792471	sp|P21213|HUTH_RAT		0.0963111
112397	-0.491656	4.71975	g453	Sc4wPfr_920	1793806	1795257	sp|P21213|HUTH_RAT		0.000552458
112398	0.11302	3.95501	g453	Sc4wPfr_920	1795567	1795963	sp|P21213|HUTH_RAT		0.601942
112400	-0.148191	6.23687	g453	Sc4wPfr_920	1801060	1802517	sp|P21213|HUTH_RAT		0.146199
112401	0.654806	4.19957	g453	Sc4wPfr_920	1806942	1807333	sp|P21213|HUTH_RAT		0.000694637
112402	-0.140396	3.12521	g453	Sc4wPfr_920	1808236	1808414	sp|P21213|HUTH_RAT		0.628023
112403	-0.445196	5.81604	g453	Sc4wPfr_920	1808642	1809470	sp|P21213|HUTH_RAT		0.000166139
112405	0.18471	4.25064	g453	Sc4wPfr_920	1816383	1816981	sp|P21213|HUTH_RAT		0.287791
112411	0.562576	3.62682	g455	Sc4wPfr_920	1939014	1939522	sp|P21213|HUTH_RAT		0.00301903
112413	0.101445	5.82292	g455	Sc4wPfr_920	1943158	1944139	sp|P21213|HUTH_RAT		0.507882
112421	1.47604	4.57863	g15133	Sc4wPfr_921	9237	10464	sp|Q6MG82|PRRT1_RAT		6.16128e-05
112422	0.68528	4.3664	g15133	Sc4wPfr_921	13413	16070	sp|Q6MG82|PRRT1_RAT		0.00337499
112423	0.200268	2.68206	g15133	Sc4wPfr_921	20716	21621	sp|Q6MG82|PRRT1_RAT		0.652384
112424	0.198853	2.96454	g15133	Sc4wPfr_921	22022	23032	sp|Q6MG82|PRRT1_RAT		0.559405
112425	0.502073	4.18417	g15133	Sc4wPfr_921	27759	28300	sp|Q6MG82|PRRT1_RAT		0.0028533
112426	-0.205977	4.87241	g15133	Sc4wPfr_921	30266	31913	sp|Q6MG82|PRRT1_RAT		0.133735
112433	-0.0811753	4.74695	g15138	Sc4wPfr_921	80894	81487	sp|Q5U3I2|S7A6O_DANRE	Directs RNA polymerase II nuclear import.	0.622828
112434	-0.413714	4.28357	g15138	Sc4wPfr_921	86233	87742	sp|Q5U3I2|S7A6O_DANRE	Directs RNA polymerase II nuclear import.	0.0104946
112445	0.236645	4.04943	g15139	Sc4wPfr_921	159445	160271	sp|Q8BTJ4|ENPP4_MOUSE	Hydrolyzes extracellular Ap3A into AMP and ADP, and Ap4A into AMP and ATP. Ap3A and Ap4A are diadenosine polyphosphates thought to induce proliferation of vascular smooth muscle cells. Acts as a procoagulant, mediating platelet aggregation at the site of nascent thrombus via release of ADP from Ap3A and activation of ADP receptors (By similarity).	0.182034
112446	0.313041	6.1143	g15139	Sc4wPfr_921	170122	171299	sp|Q8BTJ4|ENPP4_MOUSE	Hydrolyzes extracellular Ap3A into AMP and ADP, and Ap4A into AMP and ATP. Ap3A and Ap4A are diadenosine polyphosphates thought to induce proliferation of vascular smooth muscle cells. Acts as a procoagulant, mediating platelet aggregation at the site of nascent thrombus via release of ADP from Ap3A and activation of ADP receptors (By similarity).	0.0026309
112453	0.399594	2.91894	g15140	Sc4wPfr_921	196305	197620			0.245826
112454	-0.180377	3.75836	g15140	Sc4wPfr_921	205307	207625			0.594091
112455	0.125677	5.5633	g15140	Sc4wPfr_921	212354	213198			0.232438
112456	-0.243236	3.93239	g15140	Sc4wPfr_921	214051	214750			0.161086
112457	0.276342	5.10875	g15141	Sc4wPfr_921	215200	215756	sp|A4IG66|TM201_DANRE	May be involved in actin-dependent nuclear movement. May be involved in the organization of the nuclear envelope. May recruit Ran GTPase to the nuclear periphery.	0.0696301
112458	0.0910481	4.98122	g15141	Sc4wPfr_921	217515	217895	sp|A4IG66|TM201_DANRE	May be involved in actin-dependent nuclear movement. May be involved in the organization of the nuclear envelope. May recruit Ran GTPase to the nuclear periphery.	0.507034
112459	-0.516034	3.47489	g15141	Sc4wPfr_921	227802	228348	sp|A4IG66|TM201_DANRE	May be involved in actin-dependent nuclear movement. May be involved in the organization of the nuclear envelope. May recruit Ran GTPase to the nuclear periphery.	0.00746119
11246	-0.351403	4.23074	g29765	Sc4wPfr_1214	1264094	1264927			0.0513517
112460	-0.13896	3.97191	g15141	Sc4wPfr_921	232529	233400	sp|A4IG66|TM201_DANRE	May be involved in actin-dependent nuclear movement. May be involved in the organization of the nuclear envelope. May recruit Ran GTPase to the nuclear periphery.	0.481984
112461	0.204412	3.55024	g15141	Sc4wPfr_921	261973	262582	sp|A4IG66|TM201_DANRE	May be involved in actin-dependent nuclear movement. May be involved in the organization of the nuclear envelope. May recruit Ran GTPase to the nuclear periphery.	0.337326
112462	-0.330009	3.64023	g15142	Sc4wPfr_921	268993	270097			0.11135
112465	-0.149016	6.50635	g15144	Sc4wPfr_921	298419	299394	sp|O00409|FOXN3_HUMAN	Acts as a transcriptional repressor. May be involved in DNA damage-inducible cell cycle arrests (checkpoints).	0.245025
112466	0.2307	6.70355	g15145	Sc4wPfr_921	306000	306793			0.0364932
112467	0.0830809	5.10088	g15145	Sc4wPfr_921	308284	309222			0.583582
112469	-0.0647573	5.78349	g15146	Sc4wPfr_921	346996	348697	sp|Q5ZM45|UBP48_CHICK	Recognizes and hydrolyzes the peptide bond at the C-terminal Gly of ubiquitin. Involved in the processing of poly-ubiquitin precursors as well as that of ubiquitinated proteins (By similarity).	0.592891
112471	-0.390002	3.40753	g15146	Sc4wPfr_921	355815	357644	sp|Q5ZM45|UBP48_CHICK	Recognizes and hydrolyzes the peptide bond at the C-terminal Gly of ubiquitin. Involved in the processing of poly-ubiquitin precursors as well as that of ubiquitinated proteins (By similarity).	0.0960929
112476	-0.330654	4.26259	g15146	Sc4wPfr_921	408320	409053	sp|Q5ZM45|UBP48_CHICK	Recognizes and hydrolyzes the peptide bond at the C-terminal Gly of ubiquitin. Involved in the processing of poly-ubiquitin precursors as well as that of ubiquitinated proteins (By similarity).	0.0775379
112478	-0.219239	5.51155	g15146	Sc4wPfr_921	445700	446307	sp|Q5ZM45|UBP48_CHICK	Recognizes and hydrolyzes the peptide bond at the C-terminal Gly of ubiquitin. Involved in the processing of poly-ubiquitin precursors as well as that of ubiquitinated proteins (By similarity).	0.0491166
112480	0.0957806	4.91025	g15147	Sc4wPfr_921	449824	450996	sp|Q4DJ07|PGFS_TRYCC	Catalyzes the NADP-dependent formation of prostaglandin F2-alpha from prostaglandin H2. Has also aldo/ketoreductase activity towards the synthetic substrates 9,10-phenanthrenequinone and p-nitrobenzaldehyde.	0.432921
112481	0.262574	3.91293	g15147	Sc4wPfr_921	479297	480001	sp|Q4DJ07|PGFS_TRYCC	Catalyzes the NADP-dependent formation of prostaglandin F2-alpha from prostaglandin H2. Has also aldo/ketoreductase activity towards the synthetic substrates 9,10-phenanthrenequinone and p-nitrobenzaldehyde.	0.175959
112484	0.933929	3.21327	g15148	Sc4wPfr_921	488155	488487	sp|Q5R501|OST48_PONAB	Subunit of the oligosaccharyl transferase (OST) complex that catalyzes the initial transfer of a defined glycan (Glc(3)Man(9)GlcNAc(2) in eukaryotes) from the lipid carrier dolichol-pyrophosphate to an asparagine residue within an Asn-X-Ser/Thr consensus motif in nascent polypeptide chains, the first step in protein N-glycosylation. N-glycosylation occurs cotranslationally and the complex associates with the Sec61 complex at the channel-forming translocon complex that mediates protein translocation across the endoplasmic reticulum (ER). All subunits are required for a maximal enzyme activity (By similarity). Required for the assembly of both SST3A- and SS3B-containing OST complexes (By similarity).	8.19495e-05
112485	0.426949	5.84487	g15148	Sc4wPfr_921	490659	493055	sp|Q5R501|OST48_PONAB	Subunit of the oligosaccharyl transferase (OST) complex that catalyzes the initial transfer of a defined glycan (Glc(3)Man(9)GlcNAc(2) in eukaryotes) from the lipid carrier dolichol-pyrophosphate to an asparagine residue within an Asn-X-Ser/Thr consensus motif in nascent polypeptide chains, the first step in protein N-glycosylation. N-glycosylation occurs cotranslationally and the complex associates with the Sec61 complex at the channel-forming translocon complex that mediates protein translocation across the endoplasmic reticulum (ER). All subunits are required for a maximal enzyme activity (By similarity). Required for the assembly of both SST3A- and SS3B-containing OST complexes (By similarity).	0.000216484
112487	0.218759	6.002	g15148	Sc4wPfr_921	509558	510181	sp|Q5R501|OST48_PONAB	Subunit of the oligosaccharyl transferase (OST) complex that catalyzes the initial transfer of a defined glycan (Glc(3)Man(9)GlcNAc(2) in eukaryotes) from the lipid carrier dolichol-pyrophosphate to an asparagine residue within an Asn-X-Ser/Thr consensus motif in nascent polypeptide chains, the first step in protein N-glycosylation. N-glycosylation occurs cotranslationally and the complex associates with the Sec61 complex at the channel-forming translocon complex that mediates protein translocation across the endoplasmic reticulum (ER). All subunits are required for a maximal enzyme activity (By similarity). Required for the assembly of both SST3A- and SS3B-containing OST complexes (By similarity).	0.036228
112493	0.223971	3.91038	g15150	Sc4wPfr_921	544084	545174	sp|Q4R3D6|ZMYM5_MACFA	Functions as a transcriptional regulator.	0.247215
112494	-0.0466599	3.61122	g15152	Sc4wPfr_921	555462	556891			0.856373
112501	-0.518375	4.19474	g15153	Sc4wPfr_921	598004	598573	sp|A3KQA5|ODF3B_DANRE		0.00205731
112505	0.0204643	5.78789	g15153	Sc4wPfr_921	610928	612018	sp|A3KQA5|ODF3B_DANRE		0.877226
112506	0.0836981	5.65224	g15154	Sc4wPfr_921	621800	622727	sp|Q9IB83|PSB1B_CARAU	The proteasome is a multicatalytic proteinase complex which is characterized by its ability to cleave peptides with Arg, Phe, Tyr, Leu, and Glu adjacent to the leaving group at neutral or slightly basic pH. The proteasome has an ATP-dependent proteolytic activity (By similarity).	0.500435
112518	0.17206	4.95531	g15159	Sc4wPfr_921	690353	692372	sp|Q539E5|APX1_HYDVD	May play a role in the protection of oocyte incorporated cells from rapid apoptotic degradation.	0.383948
11252	0.0641486	5.23928	g29766	Sc4wPfr_1214	1289043	1289558	sp|Q96S55|WRIP1_HUMAN	Functions as a modulator of initiation or reinitiation events during DNA polymerase delta-mediated DNA synthesis. In the presence of ATP, stimulation of DNA polymerase delta-mediated DNA synthesis is decreased. Plays also a role in the innate immune defense against viruses. Stabilizes the RIG-I/DDX58 dsRNA interaction and promotes RIG-I/DDX58 'Lys-63'-linked polyubiquitination. In turn, RIG-I/DDX58 transmits the signal through mitochondrial MAVS.	0.612786
112520	0.50161	4.5935	g15160	Sc4wPfr_921	697873	698336	sp|Q6P3X8|PGBD2_HUMAN		0.00144631
112521	-0.368267	4.90471	g15160	Sc4wPfr_921	705035	706631	sp|Q6P3X8|PGBD2_HUMAN		0.00257062
112526	-0.328925	3.38708	g15161	Sc4wPfr_921	725000	726020			0.220172
112530	-0.289631	3.63915	g15161	Sc4wPfr_921	738665	739432			0.102193
112531	0.31747	4.85711	g15161	Sc4wPfr_921	743197	743609			0.013506
112537	0.0966034	5.34679	g15167	Sc4wPfr_921	820412	821868			0.416101
11254	-0.38776	3.61546	g29766	Sc4wPfr_1214	1326648	1328612	sp|Q96S55|WRIP1_HUMAN	Functions as a modulator of initiation or reinitiation events during DNA polymerase delta-mediated DNA synthesis. In the presence of ATP, stimulation of DNA polymerase delta-mediated DNA synthesis is decreased. Plays also a role in the innate immune defense against viruses. Stabilizes the RIG-I/DDX58 dsRNA interaction and promotes RIG-I/DDX58 'Lys-63'-linked polyubiquitination. In turn, RIG-I/DDX58 transmits the signal through mitochondrial MAVS.	0.0726905
112543	0.636943	3.3975	g15170	Sc4wPfr_921	859690	860599			0.00110596
112545	0.0125452	4.31083	g15171	Sc4wPfr_921	867422	869065	sp|P59742|NGB1_ONCMY	Involved in oxygen transport in the brain. Hexacoordinate globin, displaying competitive binding of oxygen or the distal His residue to the iron atom. Capable of penetrating cell membranes (By similarity).	0.95292
112547	0.116816	5.06824	g15171	Sc4wPfr_921	875376	876006	sp|P59742|NGB1_ONCMY	Involved in oxygen transport in the brain. Hexacoordinate globin, displaying competitive binding of oxygen or the distal His residue to the iron atom. Capable of penetrating cell membranes (By similarity).	0.377702
112548	-0.151321	3.91358	g15171	Sc4wPfr_921	881630	883334	sp|P59742|NGB1_ONCMY	Involved in oxygen transport in the brain. Hexacoordinate globin, displaying competitive binding of oxygen or the distal His residue to the iron atom. Capable of penetrating cell membranes (By similarity).	0.426941
11255	0.552352	3.89568	g29766	Sc4wPfr_1214	1336595	1337206	sp|Q96S55|WRIP1_HUMAN	Functions as a modulator of initiation or reinitiation events during DNA polymerase delta-mediated DNA synthesis. In the presence of ATP, stimulation of DNA polymerase delta-mediated DNA synthesis is decreased. Plays also a role in the innate immune defense against viruses. Stabilizes the RIG-I/DDX58 dsRNA interaction and promotes RIG-I/DDX58 'Lys-63'-linked polyubiquitination. In turn, RIG-I/DDX58 transmits the signal through mitochondrial MAVS.	0.00125949
112552	-0.418177	3.26412	g15171	Sc4wPfr_921	890233	890767	sp|P59742|NGB1_ONCMY	Involved in oxygen transport in the brain. Hexacoordinate globin, displaying competitive binding of oxygen or the distal His residue to the iron atom. Capable of penetrating cell membranes (By similarity).	0.0716778
112553	-0.475743	3.18741	g15171	Sc4wPfr_921	895532	896726	sp|P59742|NGB1_ONCMY	Involved in oxygen transport in the brain. Hexacoordinate globin, displaying competitive binding of oxygen or the distal His residue to the iron atom. Capable of penetrating cell membranes (By similarity).	0.0554419
112555	-0.311982	4.68228	g15171	Sc4wPfr_921	911334	913232	sp|P59742|NGB1_ONCMY	Involved in oxygen transport in the brain. Hexacoordinate globin, displaying competitive binding of oxygen or the distal His residue to the iron atom. Capable of penetrating cell membranes (By similarity).	0.0285715
112567	0.0128036	3.76524	g15175	Sc4wPfr_921	1020973	1021736	sp|Q80XQ2|TBCD5_MOUSE	May act as a GTPase-activating protein for Rab family protein(s). May act as a GAP for RAB7A. Can displace RAB7A and retromer CSC subcomplex from the endosomal membrane to the cytosol; at least retromer displacement seems to require its catalytic activity. Required for retrograde transport of cargo proteins from endosomes to the trans-Golgi network (TGN); the function seems to require its catalytic activity. Involved in regulation of autophagy. May act as a molecular switch between endosomal and autophagosomal transport and is involved in reprogramming vesicle trafficking upon autophagy induction. Involved in the trafficking of ATG9A upon activation of autophagy. May regulate the recruitment of ATG9A-AP2-containing vesicles to autophagic membranes (By similarity).	0.956702
112569	0.547123	3.41412	g15176	Sc4wPfr_921	1033154	1034691			0.0181712
11257	-0.343254	5.32326	g29766	Sc4wPfr_1214	1339131	1340294	sp|Q96S55|WRIP1_HUMAN	Functions as a modulator of initiation or reinitiation events during DNA polymerase delta-mediated DNA synthesis. In the presence of ATP, stimulation of DNA polymerase delta-mediated DNA synthesis is decreased. Plays also a role in the innate immune defense against viruses. Stabilizes the RIG-I/DDX58 dsRNA interaction and promotes RIG-I/DDX58 'Lys-63'-linked polyubiquitination. In turn, RIG-I/DDX58 transmits the signal through mitochondrial MAVS.	0.0194625
112571	-0.24558	3.92153	g15176	Sc4wPfr_921	1040829	1041497			0.151653
112572	-0.0480207	3.60773	g15176	Sc4wPfr_921	1053048	1054772			0.851604
112574	-0.125857	5.83406	g15176	Sc4wPfr_921	1063700	1064709			0.363911
112579	-0.137937	3.37095	g15175	Sc4wPfr_921	1088990	1089802	sp|Q80XQ2|TBCD5_MOUSE	May act as a GTPase-activating protein for Rab family protein(s). May act as a GAP for RAB7A. Can displace RAB7A and retromer CSC subcomplex from the endosomal membrane to the cytosol; at least retromer displacement seems to require its catalytic activity. Required for retrograde transport of cargo proteins from endosomes to the trans-Golgi network (TGN); the function seems to require its catalytic activity. Involved in regulation of autophagy. May act as a molecular switch between endosomal and autophagosomal transport and is involved in reprogramming vesicle trafficking upon autophagy induction. Involved in the trafficking of ATG9A upon activation of autophagy. May regulate the recruitment of ATG9A-AP2-containing vesicles to autophagic membranes (By similarity).	0.542162
11258	0.460327	5.28851	g29767	Sc4wPfr_1214	1347533	1348515	sp|P29288|PPA5_RAT	May play a role in the process of bone resorption. The osteoclastic trap acts on nucleotide tri- and diphosphates with higher affinity, compared with other substrates.	0.000227318
11259	0.840895	3.64611	g29767	Sc4wPfr_1214	1355738	1356249	sp|P29288|PPA5_RAT	May play a role in the process of bone resorption. The osteoclastic trap acts on nucleotide tri- and diphosphates with higher affinity, compared with other substrates.	2.54774e-05
1126	0.198785	6.96258	g13520	Sc4wPfr_1010	424908	426224			0.0723493
11260	0.268226	4.50216	g29767	Sc4wPfr_1214	1356467	1357192	sp|P29288|PPA5_RAT	May play a role in the process of bone resorption. The osteoclastic trap acts on nucleotide tri- and diphosphates with higher affinity, compared with other substrates.	0.066533
112611	-0.507583	5.34851	g11408	Sc4wPfr_923	80587	82234	sp|Q9Z254|GIPC1_RAT	May be involved in G protein-linked signaling.	0.000139867
112612	0.0376253	6.09517	g11408	Sc4wPfr_923	90071	91227	sp|Q9Z254|GIPC1_RAT	May be involved in G protein-linked signaling.	0.746153
112614	-1.12864	4.13323	g11408	Sc4wPfr_923	93631	94295	sp|Q9Z254|GIPC1_RAT	May be involved in G protein-linked signaling.	1.16973e-06
112615	-0.68556	3.4682	g11408	Sc4wPfr_923	100259	100813	sp|Q9Z254|GIPC1_RAT	May be involved in G protein-linked signaling.	0.000695923
112621	0.0376809	4.94595	g11431	Sc4wPfr_923	170653	171436	sp|P23468|PTPRD_HUMAN	Can bidirectionally induce pre- and post-synaptic differentiation of neurons by mediating interaction with IL1RAP and IL1RAPL1 trans-synaptically. Involved in pre-synaptic differentiation through interaction with SLITRK2.	0.815023
112625	0.340365	4.52017	g11432	Sc4wPfr_923	227836	228891	sp|Q64487|PTPRD_MOUSE	Can bidirectionally induce pre- and post-synaptic differentiation of neurons by mediating interaction with IL1RAP and IL1RAPL1 trans-synaptically (PubMed:25908590). Involved in pre-synaptic differentiation through interaction with SLITRK2 (PubMed:25989451).	0.0394297
112626	-0.137613	4.89329	g11432	Sc4wPfr_923	238592	239350	sp|Q64487|PTPRD_MOUSE	Can bidirectionally induce pre- and post-synaptic differentiation of neurons by mediating interaction with IL1RAP and IL1RAPL1 trans-synaptically (PubMed:25908590). Involved in pre-synaptic differentiation through interaction with SLITRK2 (PubMed:25989451).	0.389655
112627	-0.131265	4.58013	g11432	Sc4wPfr_923	240691	241241	sp|Q64487|PTPRD_MOUSE	Can bidirectionally induce pre- and post-synaptic differentiation of neurons by mediating interaction with IL1RAP and IL1RAPL1 trans-synaptically (PubMed:25908590). Involved in pre-synaptic differentiation through interaction with SLITRK2 (PubMed:25989451).	0.400863
112628	-0.119896	6.46264	g11433	Sc4wPfr_923	249660	251242			0.302895
112629	0.115561	5.40156	g11433	Sc4wPfr_923	257072	258260			0.294806
112633	0.197435	5.26356	g11434	Sc4wPfr_923	290094	291128	sp|P62489|RPB7_RAT	DNA-dependent RNA polymerase catalyzes the transcription of DNA into RNA using the four ribonucleoside triphosphates as substrates. Component of RNA polymerase II which synthesizes mRNA precursors and many functional non-coding RNAs. Pol II is the central component of the basal RNA polymerase II transcription machinery. It is composed of mobile elements that move relative to each other. RPB7 is part of a subcomplex with RPB4 that binds to a pocket formed by RPB1, RPB2 and RPB6 at the base of the clamp element. The RBP4-RPB7 subcomplex seems to lock the clamp via RPB7 in the closed conformation thus preventing double-stranded DNA to enter the active site cleft. The RPB4-RPB7 subcomplex binds single-stranded DNA and RNA. Binds RNA (By similarity).	0.0599197
112639	-0.386499	4.48108	g11437	Sc4wPfr_923	336316	337378	sp|Q96PM5|ZN363_HUMAN	Mediates E3-dependent ubiquitination and proteasomal degradation of target proteins, including p53/TP53, P73, HDAC1 and CDKN1B. Preferentially acts on tetrameric p53/TP53. Monoubiquitinates the translesion DNA polymerase POLH. Contributes to the regulation of the cell cycle progression. Increases AR transcription factor activity.	0.00873026
112640	0.270798	4.36919	g11438	Sc4wPfr_923	345479	348479	sp|Q95SX7|RTBS_DROME		0.130383
112646	-0.11924	3.36906	g10856	Sc4wPfr_924	18643	19630			0.694739
112648	-0.388132	4.45401	g10856	Sc4wPfr_924	21439	22127			0.00734341
112655	-1.17067	3.41944	g10863	Sc4wPfr_924	93922	94797			3.92556e-07
112666	-0.138245	2.52318	g10863	Sc4wPfr_924	151597	152441			0.805036
112680	-0.249159	4.03286	g9701	Sc4wPfr_926.1	29286	30185			0.206805
112684	0.109185	5.5368	g9704	Sc4wPfr_926.1	49588	50693			0.525206
112687	-0.0644794	3.81402	g9704	Sc4wPfr_926.1	56976	58611			0.862943
112688	0.124489	4.09269	g9705	Sc4wPfr_926.1	68900	70441			0.468759
1127	0.449451	4.43823	g13520	Sc4wPfr_1010	426910	427276			0.00300168
112708	-0.032478	5.48212	g9709	Sc4wPfr_926.1	190327	191000			0.817743
112709	-0.0203339	4.24968	g9709	Sc4wPfr_926.1	200077	203354			0.937859
112713	0.596116	4.36434	g9711	Sc4wPfr_926.1	224686	225192	sp|Q7SZ56|TM218_DANRE	May be involved in ciliary biogenesis or function.	0.000332585
112714	-0.192576	3.44742	g9711	Sc4wPfr_926.1	225809	226796	sp|Q7SZ56|TM218_DANRE	May be involved in ciliary biogenesis or function.	0.34628
112715	0.0319372	4.64772	g9712	Sc4wPfr_926.1	234374	235097			0.869104
112716	0.743856	4.83368	g9713	Sc4wPfr_926.1	237493	238365	sp|P10039|TENA_CHICK	Extracellular matrix protein implicated in guidance of migrating neurons as well as axons during development, synaptic plasticity as well as neuronal regeneration. Ligand for integrins alpha-8/beta-1, alpha-9/beta-1, alpha-V/beta-3 and alpha-V/beta-6.	0.0001512
112717	0.0118628	5.16835	g9713	Sc4wPfr_926.1	242727	243620	sp|P10039|TENA_CHICK	Extracellular matrix protein implicated in guidance of migrating neurons as well as axons during development, synaptic plasticity as well as neuronal regeneration. Ligand for integrins alpha-8/beta-1, alpha-9/beta-1, alpha-V/beta-3 and alpha-V/beta-6.	0.94462
112721	-0.324312	3.93375	g9715	Sc4wPfr_926.1	286406	288445	sp|Q28IE5|NIT2_XENTR	Has a omega-amidase activity. The role of omega-amidase is to remove potentially toxic intermediates by converting alpha-ketoglutaramate and alpha-ketosuccinamate to biologically useful alpha-ketoglutarate and oxaloacetate, respectively.	0.0973679
112722	-0.0106805	5.70363	g9715	Sc4wPfr_926.1	310089	311033	sp|Q28IE5|NIT2_XENTR	Has a omega-amidase activity. The role of omega-amidase is to remove potentially toxic intermediates by converting alpha-ketoglutaramate and alpha-ketosuccinamate to biologically useful alpha-ketoglutarate and oxaloacetate, respectively.	0.941131
112728	0.350002	4.586	g9716	Sc4wPfr_926.1	335260	336382			0.0044675
112729	-0.23177	3.44385	g9717	Sc4wPfr_926.1	342751	343978	sp|P34528|YM67_CAEEL		0.326292
112730	-0.659719	4.64782	g9717	Sc4wPfr_926.1	347125	348206	sp|P34528|YM67_CAEEL		3.01293e-05
112736	0.367758	4.61604	g9717	Sc4wPfr_926.1	362486	363513	sp|P34528|YM67_CAEEL		0.00444944
112741	0.323273	3.2535	g9720	Sc4wPfr_926.1	430543	431651			0.36556
112747	-0.922251	4.74856	g9721	Sc4wPfr_926.1	448809	450268			2.53765e-08
112748	-0.410567	3.42376	g9722	Sc4wPfr_926.1	459320	460317			0.0270395
112752	-0.272585	4.00523	g9722	Sc4wPfr_926.1	473733	475358			0.139316
112758	-0.429184	3.85884	g9723	Sc4wPfr_926.1	510295	511346			0.00861613
112759	0.655186	3.74911	g9729	Sc4wPfr_926.1	545845	547361	sp|Q7RTR2|NLRC3_HUMAN	Negative regulator of the innate immune response (PubMed:15705585, PubMed:22863753, PubMed:25277106). Attenuates signaling pathways activated by Toll-like receptors (TLRs) and the DNA sensor STING/TMEM173 in response to pathogen-associated molecular patterns, such as intracellular poly(dA:dT), but not poly(I:C), or in response to DNA virus infection, including that of Herpes simplex virus 1 (HSV1) (By similarity) (PubMed:22863753). May affect TLR4 signaling by acting at the level of TRAF6 ubiquitination, decreasing the activating 'Lys-63'-linked ubiquitination and leaving unchanged the degradative 'Lys-48'-linked ubiquitination (PubMed:22863753). Inhibits the PI3K-AKT-mTOR pathway possibly by directly interacting with the posphatidylinositol 3-kinase regulatory subunit p85 (PIK3R1/PIK3R2) and disrupting the association between PIK3R1/PIK3R2 and the catalytic subunit p110 (PIK3CA/PIK3CB/PIK3CD) and reducing PIK3R1/PIK3R2 activation. Via its regulation of the PI3K-AKT-mTOR pathway, controls cell proliferation, predominantly in intestinal epithelial cells (By similarity). May also affect NOD1- or NOD2-mediated NF-kappa-B activation (PubMed:25277106). Might also affect the inflammatory response by preventing NLRP3 inflammasome formation, CASP1 cleavage and IL1B maturation (PubMed:25277106).	0.00010663
11276	0.140039	4.24838	g26719	Sc4wPfr_1216	111687	112958	sp|P24423|YVNF_AZOCH		0.403767
112760	0.203182	4.4683	g9729	Sc4wPfr_926.1	548648	549826	sp|Q7RTR2|NLRC3_HUMAN	Negative regulator of the innate immune response (PubMed:15705585, PubMed:22863753, PubMed:25277106). Attenuates signaling pathways activated by Toll-like receptors (TLRs) and the DNA sensor STING/TMEM173 in response to pathogen-associated molecular patterns, such as intracellular poly(dA:dT), but not poly(I:C), or in response to DNA virus infection, including that of Herpes simplex virus 1 (HSV1) (By similarity) (PubMed:22863753). May affect TLR4 signaling by acting at the level of TRAF6 ubiquitination, decreasing the activating 'Lys-63'-linked ubiquitination and leaving unchanged the degradative 'Lys-48'-linked ubiquitination (PubMed:22863753). Inhibits the PI3K-AKT-mTOR pathway possibly by directly interacting with the posphatidylinositol 3-kinase regulatory subunit p85 (PIK3R1/PIK3R2) and disrupting the association between PIK3R1/PIK3R2 and the catalytic subunit p110 (PIK3CA/PIK3CB/PIK3CD) and reducing PIK3R1/PIK3R2 activation. Via its regulation of the PI3K-AKT-mTOR pathway, controls cell proliferation, predominantly in intestinal epithelial cells (By similarity). May also affect NOD1- or NOD2-mediated NF-kappa-B activation (PubMed:25277106). Might also affect the inflammatory response by preventing NLRP3 inflammasome formation, CASP1 cleavage and IL1B maturation (PubMed:25277106).	0.206113
112766	0.755868	3.09801	g9730	Sc4wPfr_926.1	663418	664096	sp|E9Q5R7|NAL12_MOUSE	Plays an essential role as an potent mitigator of inflammation (PubMed:26521018, PubMed:30559449). Primarily expressed in dendritic cells and macrophages, inhibits both canonical and non-canonical NF-kappa-B and ERK activation pathways (PubMed:30559449). Functions as a negative regulator of NOD2 by targeting it to degradation via the proteasome pathway (PubMed:30559449). In turn, promotes bacterial tolerance (PubMed:30559449). Inhibits also the DDX58-mediated immune signaling against RNA viruses by reducing the E3 ubiquitin ligase TRIM25-mediated 'Lys-63'-linked DDX58 activation but enhancing the E3 ubiquitin ligase RNF125-mediated 'Lys-48'-linked DDX58 degradation (By similarity). Acts also as a negative regulator of inflammatory response to mitigate obesity and obesity-associated diseases in adipose tissue (PubMed:30212649).	0.00419182
112770	-0.0555897	5.83929	g9731	Sc4wPfr_926.1	702168	704861	sp|Q5I0C3|MCCA_RAT	Biotin-attachment subunit of the 3-methylcrotonyl-CoA carboxylase, an enzyme that catalyzes the conversion of 3-methylcrotonyl-CoA to 3-methylglutaconyl-CoA, a critical step for leucine and isovaleric acid catabolism.	0.630555
112771	-0.413038	3.56416	g9731	Sc4wPfr_926.1	705361	705913	sp|Q5I0C3|MCCA_RAT	Biotin-attachment subunit of the 3-methylcrotonyl-CoA carboxylase, an enzyme that catalyzes the conversion of 3-methylcrotonyl-CoA to 3-methylglutaconyl-CoA, a critical step for leucine and isovaleric acid catabolism.	0.0668761
112776	-0.0950554	3.50467	g9733	Sc4wPfr_926.1	780819	781284			0.655459
112778	-0.05062	5.22177	g28890	Sc4wPfr_928	25514	26441	sp|Q7ZWJ7|RL34_DANRE	Component of the large ribosomal subunit.	0.753954
112780	-0.00982763	5.05306	g28893	Sc4wPfr_928	29571	30058	sp|P21329|RTJK_DROFU		0.954539
112783	0.271111	4.64178	g28894	Sc4wPfr_928	44304	44860	sp|A6MHQ4|NKAIN_DROME	Induces a small but significant sodium conductance when expressed in Xenopus oocytes.	0.075884
112795	0.0100555	3.51634	g28896	Sc4wPfr_928	112565	113488	sp|A6MHQ4|NKAIN_DROME	Induces a small but significant sodium conductance when expressed in Xenopus oocytes.	0.970622
1128	0.507909	3.3493	g13520	Sc4wPfr_1010	428645	428803			0.0082751
112802	-0.180998	3.36705	g28898	Sc4wPfr_928	134696	136362			0.507694
112803	0.219609	3.34248	g28898	Sc4wPfr_928	138296	138730			0.325432
112804	-0.127063	4.94208	g28899	Sc4wPfr_928	144137	144842	sp|Q13057|COASY_HUMAN	Bifunctional enzyme that catalyzes the fourth and fifth sequential steps of CoA biosynthetic pathway. The fourth reaction is catalyzed by the phosphopantetheine adenylyltransferase, coded by the coaD domain; the fifth reaction is catalyzed by the dephospho-CoA kinase, coded by the coaE domain. May act as a point of CoA biosynthesis regulation.	0.293027
112806	0.123364	5.55656	g28899	Sc4wPfr_928	152109	153129	sp|Q13057|COASY_HUMAN	Bifunctional enzyme that catalyzes the fourth and fifth sequential steps of CoA biosynthetic pathway. The fourth reaction is catalyzed by the phosphopantetheine adenylyltransferase, coded by the coaD domain; the fifth reaction is catalyzed by the dephospho-CoA kinase, coded by the coaE domain. May act as a point of CoA biosynthesis regulation.	0.306558
112810	0.0584085	3.99331	g28899	Sc4wPfr_928	161112	162649	sp|Q13057|COASY_HUMAN	Bifunctional enzyme that catalyzes the fourth and fifth sequential steps of CoA biosynthetic pathway. The fourth reaction is catalyzed by the phosphopantetheine adenylyltransferase, coded by the coaD domain; the fifth reaction is catalyzed by the dephospho-CoA kinase, coded by the coaE domain. May act as a point of CoA biosynthesis regulation.	0.761651
112819	0.119031	4.60678	g28903	Sc4wPfr_928	232793	233902	sp|Q50KB1|SEP2_EMIHU		0.399124
112830	0.347527	4.51714	g28912	Sc4wPfr_928	290536	291751	sp|Q91W90|TXND5_MOUSE	Possesses thioredoxin activity. Has been shown to reduce insulin disulfide bonds. Also complements protein disulfide-isomerase deficiency in yeast.	0.0110246
112833	-0.0796821	4.63065	g28913	Sc4wPfr_928	306664	308320			0.853775
112834	-0.0466291	4.4983	g28913	Sc4wPfr_928	317251	317994			0.822271
112847	0.158732	3.91159	g18501	Sc4wPfr_930	38985	40024			0.367104
112860	-0.0694562	3.60567	g18505	Sc4wPfr_930	180620	181658			0.769767
112864	0.825235	4.43787	g18506	Sc4wPfr_930	213297	214982			1.13123e-06
112874	-0.362325	3.43126	g18506	Sc4wPfr_930	264562	266658			0.0973843
11288	0.608501	4.26035	g26726	Sc4wPfr_1216	270711	271473			0.000414028
112881	-0.111081	3.90879	g33688	Sc4wPfr_931.1	35635	37291	sp|Q28ZX3|PABP2_DROPS	Involved in the 3'-end formation of mRNA precursors (pre-mRNA) by the addition of a poly(A) tail of 200-250 nt to the upstream cleavage product. Stimulates poly(A) polymerase (PAPOLA) conferring processivity on the poly(A) tail elongation reaction and controls also the poly(A) tail length. Increases the affinity of poly(A) polymerase for RNA. Binds to poly(A) and to poly(G) with high affinity. May protect the poly(A) tail from degradation (By similarity).	0.657212
112882	-0.481809	3.38756	g33688	Sc4wPfr_931.1	38240	39161	sp|Q28ZX3|PABP2_DROPS	Involved in the 3'-end formation of mRNA precursors (pre-mRNA) by the addition of a poly(A) tail of 200-250 nt to the upstream cleavage product. Stimulates poly(A) polymerase (PAPOLA) conferring processivity on the poly(A) tail elongation reaction and controls also the poly(A) tail length. Increases the affinity of poly(A) polymerase for RNA. Binds to poly(A) and to poly(G) with high affinity. May protect the poly(A) tail from degradation (By similarity).	0.0366399
112883	-0.635299	3.40619	g33688	Sc4wPfr_931.1	39422	40040	sp|Q28ZX3|PABP2_DROPS	Involved in the 3'-end formation of mRNA precursors (pre-mRNA) by the addition of a poly(A) tail of 200-250 nt to the upstream cleavage product. Stimulates poly(A) polymerase (PAPOLA) conferring processivity on the poly(A) tail elongation reaction and controls also the poly(A) tail length. Increases the affinity of poly(A) polymerase for RNA. Binds to poly(A) and to poly(G) with high affinity. May protect the poly(A) tail from degradation (By similarity).	0.00457977
112884	0.221011	5.79835	g33688	Sc4wPfr_931.1	47582	48261	sp|Q28ZX3|PABP2_DROPS	Involved in the 3'-end formation of mRNA precursors (pre-mRNA) by the addition of a poly(A) tail of 200-250 nt to the upstream cleavage product. Stimulates poly(A) polymerase (PAPOLA) conferring processivity on the poly(A) tail elongation reaction and controls also the poly(A) tail length. Increases the affinity of poly(A) polymerase for RNA. Binds to poly(A) and to poly(G) with high affinity. May protect the poly(A) tail from degradation (By similarity).	0.048734
112889	-0.416034	4.8001	g33689	Sc4wPfr_931.1	59679	60760	sp|P60522|GBRL2_RAT	Ubiquitin-like modifier involved in intra-Golgi traffic. Modulates intra-Golgi transport through coupling between NSF activity and SNAREs activation. It first stimulates the ATPase activity of NSF which in turn stimulates the association with GOSR1. Involved in autophagy. Plays a role in mitophagy which contributes to regulate mitochondrial quantity and quality by eliminating the mitochondria to a basal level to fulfill cellular energy requirements and preventing excess ROS production. Whereas LC3s are involved in elongation of the phagophore membrane, the GABARAP/GATE-16 subfamily is essential for a later stage in autophagosome maturation (By similarity).	0.00808248
11289	-0.139644	3.26691	g26726	Sc4wPfr_1216	273208	273615			0.625886
112890	-0.0788338	5.34187	g33689	Sc4wPfr_931.1	66448	67124	sp|P60522|GBRL2_RAT	Ubiquitin-like modifier involved in intra-Golgi traffic. Modulates intra-Golgi transport through coupling between NSF activity and SNAREs activation. It first stimulates the ATPase activity of NSF which in turn stimulates the association with GOSR1. Involved in autophagy. Plays a role in mitophagy which contributes to regulate mitochondrial quantity and quality by eliminating the mitochondria to a basal level to fulfill cellular energy requirements and preventing excess ROS production. Whereas LC3s are involved in elongation of the phagophore membrane, the GABARAP/GATE-16 subfamily is essential for a later stage in autophagosome maturation (By similarity).	0.591497
112891	-0.0561157	4.53608	g33689	Sc4wPfr_931.1	89631	90879	sp|P60522|GBRL2_RAT	Ubiquitin-like modifier involved in intra-Golgi traffic. Modulates intra-Golgi transport through coupling between NSF activity and SNAREs activation. It first stimulates the ATPase activity of NSF which in turn stimulates the association with GOSR1. Involved in autophagy. Plays a role in mitophagy which contributes to regulate mitochondrial quantity and quality by eliminating the mitochondria to a basal level to fulfill cellular energy requirements and preventing excess ROS production. Whereas LC3s are involved in elongation of the phagophore membrane, the GABARAP/GATE-16 subfamily is essential for a later stage in autophagosome maturation (By similarity).	0.733556
1129	1.06429	4.64145	g13520	Sc4wPfr_1010	429259	429841			1.20157e-05
11290	-0.323147	4.64826	g26726	Sc4wPfr_1216	275910	277523			0.042724
112904	-0.433687	3.66357	g21232	Sc4wPfr_938	9089	10428			0.254744
112905	-0.828711	3.44681	g21233	Sc4wPfr_938	28989	29474	sp|Q9NPA2|MMP25_HUMAN	May activate progelatinase A.	0.000171162
112906	-0.0387427	5.95083	g21233	Sc4wPfr_938	29676	31251	sp|Q9NPA2|MMP25_HUMAN	May activate progelatinase A.	0.846666
112908	-0.638679	3.63799	g21233	Sc4wPfr_938	32533	33356	sp|Q9NPA2|MMP25_HUMAN	May activate progelatinase A.	0.0019759
112909	-0.122607	3.82282	g21233	Sc4wPfr_938	34091	34520	sp|Q9NPA2|MMP25_HUMAN	May activate progelatinase A.	0.533459
112920	-0.261791	4.4438	g21235	Sc4wPfr_938	164526	165533	sp|Q94BZ1|ZIFL1_ARATH	Major facilitator superfamily (MFS) transporter probably involved in 2,4-dichlorophenoxyacetic acid (2,4-D) export (PubMed:19440702). K(+) may be the physiological substrate of the transporter (PubMed:23524662).	0.130092
112921	0.363819	4.38472	g21235	Sc4wPfr_938	168355	168735	sp|Q94BZ1|ZIFL1_ARATH	Major facilitator superfamily (MFS) transporter probably involved in 2,4-dichlorophenoxyacetic acid (2,4-D) export (PubMed:19440702). K(+) may be the physiological substrate of the transporter (PubMed:23524662).	0.0279919
112922	0.7884	4.00938	g21235	Sc4wPfr_938	170086	170495	sp|Q94BZ1|ZIFL1_ARATH	Major facilitator superfamily (MFS) transporter probably involved in 2,4-dichlorophenoxyacetic acid (2,4-D) export (PubMed:19440702). K(+) may be the physiological substrate of the transporter (PubMed:23524662).	0.000121407
112923	0.099388	4.6971	g21235	Sc4wPfr_938	172600	173022	sp|Q94BZ1|ZIFL1_ARATH	Major facilitator superfamily (MFS) transporter probably involved in 2,4-dichlorophenoxyacetic acid (2,4-D) export (PubMed:19440702). K(+) may be the physiological substrate of the transporter (PubMed:23524662).	0.542148
112924	-0.291246	4.11002	g21235	Sc4wPfr_938	173971	174302	sp|Q94BZ1|ZIFL1_ARATH	Major facilitator superfamily (MFS) transporter probably involved in 2,4-dichlorophenoxyacetic acid (2,4-D) export (PubMed:19440702). K(+) may be the physiological substrate of the transporter (PubMed:23524662).	0.222483
112925	-0.157922	5.61573	g21235	Sc4wPfr_938	175292	175872	sp|Q94BZ1|ZIFL1_ARATH	Major facilitator superfamily (MFS) transporter probably involved in 2,4-dichlorophenoxyacetic acid (2,4-D) export (PubMed:19440702). K(+) may be the physiological substrate of the transporter (PubMed:23524662).	0.197512
112926	0.0962565	5.06543	g21235	Sc4wPfr_938	178688	179537	sp|Q94BZ1|ZIFL1_ARATH	Major facilitator superfamily (MFS) transporter probably involved in 2,4-dichlorophenoxyacetic acid (2,4-D) export (PubMed:19440702). K(+) may be the physiological substrate of the transporter (PubMed:23524662).	0.430962
112929	-0.504498	4.90765	g21236	Sc4wPfr_938	204691	206245			0.000521308
11293	-0.58804	3.74597	g26726	Sc4wPfr_1216	290307	290813			0.0010212
112930	0.0375661	4.3616	g21236	Sc4wPfr_938	215740	217502			0.864771
112932	-0.302712	3.79178	g21237	Sc4wPfr_938	229293	231027			0.139123
112933	-0.868371	3.76852	g21237	Sc4wPfr_938	233573	234770			4.41492e-05
112935	-0.0742622	4.70272	g21238	Sc4wPfr_938	250226	250815	sp|Q9P2K1|C2D2A_HUMAN	Component of the tectonic-like complex, a complex localized at the transition zone of primary cilia and acting as a barrier that prevents diffusion of transmembrane proteins between the cilia and plasma membranes. Required for ciliogenesis and sonic hedgehog/SHH signaling (By similarity).	0.646413
112937	-0.775834	3.08619	g21238	Sc4wPfr_938	251848	252309	sp|Q9P2K1|C2D2A_HUMAN	Component of the tectonic-like complex, a complex localized at the transition zone of primary cilia and acting as a barrier that prevents diffusion of transmembrane proteins between the cilia and plasma membranes. Required for ciliogenesis and sonic hedgehog/SHH signaling (By similarity).	0.00179516
11294	-1.10577	3.25931	g26726	Sc4wPfr_1216	292971	293977			7.71574e-06
112943	-0.370226	2.89908	g21238	Sc4wPfr_938	266988	268571	sp|Q9P2K1|C2D2A_HUMAN	Component of the tectonic-like complex, a complex localized at the transition zone of primary cilia and acting as a barrier that prevents diffusion of transmembrane proteins between the cilia and plasma membranes. Required for ciliogenesis and sonic hedgehog/SHH signaling (By similarity).	0.317414
112953	-0.430563	4.3661	g21238	Sc4wPfr_938	304451	305388	sp|Q9P2K1|C2D2A_HUMAN	Component of the tectonic-like complex, a complex localized at the transition zone of primary cilia and acting as a barrier that prevents diffusion of transmembrane proteins between the cilia and plasma membranes. Required for ciliogenesis and sonic hedgehog/SHH signaling (By similarity).	0.0107575
112954	-0.221314	4.36752	g21238	Sc4wPfr_938	308509	309786	sp|Q9P2K1|C2D2A_HUMAN	Component of the tectonic-like complex, a complex localized at the transition zone of primary cilia and acting as a barrier that prevents diffusion of transmembrane proteins between the cilia and plasma membranes. Required for ciliogenesis and sonic hedgehog/SHH signaling (By similarity).	0.210247
112961	-0.660591	4.35233	g21238	Sc4wPfr_938	384852	387410	sp|Q9P2K1|C2D2A_HUMAN	Component of the tectonic-like complex, a complex localized at the transition zone of primary cilia and acting as a barrier that prevents diffusion of transmembrane proteins between the cilia and plasma membranes. Required for ciliogenesis and sonic hedgehog/SHH signaling (By similarity).	0.000261216
112964	0.118639	3.4625	g21239	Sc4wPfr_938	399055	400816	sp|Q28CZ7|ISPD_XENTR	Cytidylyltransferase required for protein O-linked mannosylation (By similarity). Catalyzes the formation of CDP-ribitol nucleotide sugar from D-ribitol 5-phosphate. CDP-ribitol is a substrate of FKTN during the biosynthesis of the phosphorylated O-mannosyl trisaccharide (N-acetylgalactosamine-beta-3-N-acetylglucosamine-beta-4-(phosphate-6-)mannose), a carbohydrate structure present in alpha-dystroglycan (DAG1), which is required for binding laminin G-like domain-containing extracellular proteins with high affinity (By similarity). Shows activity toward other pentose phosphate sugars and mediates formation of CDP-ribulose or CDP-ribose using CTP and ribulose-5-phosphate or ribose-5-phosphate, respectively (By similarity). Not Involved in dolichol production (By similarity).	0.710508
11297	-0.321294	5.03758	g26728	Sc4wPfr_1216	397022	398313			0.0116513
112970	-0.0954419	5.01371	g21239	Sc4wPfr_938	424122	425590	sp|Q28CZ7|ISPD_XENTR	Cytidylyltransferase required for protein O-linked mannosylation (By similarity). Catalyzes the formation of CDP-ribitol nucleotide sugar from D-ribitol 5-phosphate. CDP-ribitol is a substrate of FKTN during the biosynthesis of the phosphorylated O-mannosyl trisaccharide (N-acetylgalactosamine-beta-3-N-acetylglucosamine-beta-4-(phosphate-6-)mannose), a carbohydrate structure present in alpha-dystroglycan (DAG1), which is required for binding laminin G-like domain-containing extracellular proteins with high affinity (By similarity). Shows activity toward other pentose phosphate sugars and mediates formation of CDP-ribulose or CDP-ribose using CTP and ribulose-5-phosphate or ribose-5-phosphate, respectively (By similarity). Not Involved in dolichol production (By similarity).	0.59389
112972	0.240076	3.43126	g21242	Sc4wPfr_938	491911	493967			0.420772
112973	-0.0103371	5.33447	g21241	Sc4wPfr_938	506524	508026	sp|Q9D8P7|TF3C6_MOUSE	Involved in RNA polymerase III-mediated transcription. Integral, tightly associated component of the DNA-binding TFIIIC2 subcomplex that directly binds tRNA and virus-associated RNA promoters (By similarity).	0.953481
112974	-0.588202	3.51213	g21241	Sc4wPfr_938	511198	511752	sp|Q9D8P7|TF3C6_MOUSE	Involved in RNA polymerase III-mediated transcription. Integral, tightly associated component of the DNA-binding TFIIIC2 subcomplex that directly binds tRNA and virus-associated RNA promoters (By similarity).	0.0037407
112975	-0.63168	3.28566	g21243	Sc4wPfr_938	528133	528545	sp|Q5ZIE8|MCAF1_CHICK	Recruiter that couples transcriptional factors to general transcription apparatus and thereby modulates transcription regulation and chromatin formation. Can both act as an activator or a repressor depending on the context. Mediates MBD1-dependent transcriptional repression, probably by recruiting complexes containing histone methyltransferase activity. May belong to a complex that represses transcription and couples DNA methylation and histone H3 'Lys-9' trimethylation (H3K9me3) (By similarity).	0.0128171
112977	-0.580352	4.04521	g21243	Sc4wPfr_938	529512	530786	sp|Q5ZIE8|MCAF1_CHICK	Recruiter that couples transcriptional factors to general transcription apparatus and thereby modulates transcription regulation and chromatin formation. Can both act as an activator or a repressor depending on the context. Mediates MBD1-dependent transcriptional repression, probably by recruiting complexes containing histone methyltransferase activity. May belong to a complex that represses transcription and couples DNA methylation and histone H3 'Lys-9' trimethylation (H3K9me3) (By similarity).	0.000317634
112978	-0.40599	3.48452	g21243	Sc4wPfr_938	531090	531830	sp|Q5ZIE8|MCAF1_CHICK	Recruiter that couples transcriptional factors to general transcription apparatus and thereby modulates transcription regulation and chromatin formation. Can both act as an activator or a repressor depending on the context. Mediates MBD1-dependent transcriptional repression, probably by recruiting complexes containing histone methyltransferase activity. May belong to a complex that represses transcription and couples DNA methylation and histone H3 'Lys-9' trimethylation (H3K9me3) (By similarity).	0.0385765
112980	-0.0622283	3.17788	g21243	Sc4wPfr_938	534988	536588	sp|Q5ZIE8|MCAF1_CHICK	Recruiter that couples transcriptional factors to general transcription apparatus and thereby modulates transcription regulation and chromatin formation. Can both act as an activator or a repressor depending on the context. Mediates MBD1-dependent transcriptional repression, probably by recruiting complexes containing histone methyltransferase activity. May belong to a complex that represses transcription and couples DNA methylation and histone H3 'Lys-9' trimethylation (H3K9me3) (By similarity).	0.854465
112986	-0.0973188	6.83656	g21243	Sc4wPfr_938	553976	555934	sp|Q5ZIE8|MCAF1_CHICK	Recruiter that couples transcriptional factors to general transcription apparatus and thereby modulates transcription regulation and chromatin formation. Can both act as an activator or a repressor depending on the context. Mediates MBD1-dependent transcriptional repression, probably by recruiting complexes containing histone methyltransferase activity. May belong to a complex that represses transcription and couples DNA methylation and histone H3 'Lys-9' trimethylation (H3K9me3) (By similarity).	0.435765
112987	-0.0663559	4.7231	g21243	Sc4wPfr_938	561679	563280	sp|Q5ZIE8|MCAF1_CHICK	Recruiter that couples transcriptional factors to general transcription apparatus and thereby modulates transcription regulation and chromatin formation. Can both act as an activator or a repressor depending on the context. Mediates MBD1-dependent transcriptional repression, probably by recruiting complexes containing histone methyltransferase activity. May belong to a complex that represses transcription and couples DNA methylation and histone H3 'Lys-9' trimethylation (H3K9me3) (By similarity).	0.689842
112991	-0.0693125	4.18889	g21244	Sc4wPfr_938	587896	589479			0.716926
112993	-0.16926	3.57323	g21244	Sc4wPfr_938	605549	606163			0.391145
113	-0.38409	3.48343	g18884	Sc4wPfr_10	368780	369675			0.0852949
113006	0.946319	5.70739	g22817	Sc4wPfr_94	40311	40901	sp|Q5HY64|FA47C_HUMAN		1.11783e-10
113009	-0.482761	3.34451	g22818	Sc4wPfr_94	46251	46784			0.0331975
113010	0.219772	7.29858	g22818	Sc4wPfr_94	52613	53921			0.0131534
113011	-0.505514	4.16018	g22818	Sc4wPfr_94	58945	61139			0.0378237
113017	-0.147929	3.43274	g22819	Sc4wPfr_94	85376	86276			0.531546
11302	-0.533206	3.63429	g26728	Sc4wPfr_1216	433916	434340			0.00667223
113020	-0.210203	4.47048	g22820	Sc4wPfr_94	104057	105790			0.217718
11303	1.04007	4.08159	g26728	Sc4wPfr_1216	436654	437139			4.27976e-05
11304	0.0379288	4.29254	g26728	Sc4wPfr_1216	440079	440819			0.854832
113048	-0.291694	3.4365	g28521	Sc4wPfr_94.1	155369	157841			0.393167
113051	-1.1205	3.28219	g28522	Sc4wPfr_94.1	170466	171768			2.44134e-05
113053	0.0348547	4.42269	g28522	Sc4wPfr_94.1	178643	180143			0.922195
113059	-0.0197603	3.58018	g28522	Sc4wPfr_94.1	218760	219540			0.94783
113067	-1.15241	3.52962	g28523	Sc4wPfr_94.1	244955	246190			1.00127e-05
113069	0.105394	3.52257	g28524	Sc4wPfr_94.1	272640	276740			0.720933
11308	0.300654	5.32437	g26728	Sc4wPfr_1216	479501	481437			0.0576844
113087	0.172612	4.5708	g5909	Sc4wPfr_941	19211	20391			0.233349
113088	-0.0310906	5.64661	g5910	Sc4wPfr_941	25521	26764	sp|P30291|WEE1_HUMAN	Acts as a negative regulator of entry into mitosis (G2 to M transition) by protecting the nucleus from cytoplasmically activated cyclin B1-complexed CDK1 before the onset of mitosis by mediating phosphorylation of CDK1 on 'Tyr-15'. Specifically phosphorylates and inactivates cyclin B1-complexed CDK1 reaching a maximum during G2 phase and a minimum as cells enter M phase. Phosphorylation of cyclin B1-CDK1 occurs exclusively on 'Tyr-15' and phosphorylation of monomeric CDK1 does not occur. Its activity increases during S and G2 phases and decreases at M phase when it is hyperphosphorylated. A correlated decrease in protein level occurs at M/G1 phase, probably due to its degradation.	0.819353
11309	0.565631	3.46175	g25433	Sc4wPfr_1217	2071	2997	sp|P40954|CHI3_CANAL	Chitinase involved in the remodeling of chitin in the fungal cell wall. Plays a role in cell separation.	0.00565206
113091	-1.575	2.83908	g5911	Sc4wPfr_941	77183	77841	sp|P47810|WEE1_MOUSE	Acts as a negative regulator of entry into mitosis (G2 to M transition) by protecting the nucleus from cytoplasmically activated cyclin B1-complexed CDK1 before the onset of mitosis by mediating phosphorylation of CDK1 on 'Tyr-15'. Specifically phosphorylates and inactivates cyclin B1-complexed CDK1 reaching a maximum during G2 phase and a minimum as cells enter M phase. Phosphorylation of cyclin B1-CDK1 occurs exclusively on 'Tyr-15' and phosphorylation of monomeric CDK1 does not occur. Its activity increases during S and G2 phases and decreases at M phase when it is hyperphosphorylated. A correlated decrease in protein level occurs at M/G1 phase, probably due to its degradation (By similarity).	6.37588e-06
113093	0.231755	3.75479	g5912	Sc4wPfr_941	83529	84726	sp|Q86VX9|MON1A_HUMAN	Plays an important role in membrane trafficking through the secretory apparatus. Not involved in endocytic trafficking to lysosomes (By similarity). Acts in concert with CCZ1, as a guanine exchange factor (GEF) for RAB7, promotes the exchange of GDP to GTP, converting it from an inactive GDP-bound form into an active GTP-bound form (PubMed:23084991).	0.316712
113099	-0.158052	3.74835	g5913	Sc4wPfr_941	225036	227197			0.54016
1131	-0.182064	4.4528	g13520	Sc4wPfr_1010	441074	441403			0.319586
11310	0.0261673	5.79011	g25433	Sc4wPfr_1217	10433	11504	sp|P40954|CHI3_CANAL	Chitinase involved in the remodeling of chitin in the fungal cell wall. Plays a role in cell separation.	0.847924
113102	-0.0943945	5.30585	g5915	Sc4wPfr_941	282504	283308			0.472031
113104	0.452453	3.93111	g5915	Sc4wPfr_941	287215	288619			0.00653704
113105	0.694717	4.64928	g5916	Sc4wPfr_941	298411	300088	sp|Q3SYZ3|CR3L3_BOVIN	Transcription factor that may act during endoplasmic reticulum stress by activating unfolded protein response target genes. Activated in response to cAMP stimulation. In vitro, binds the cAMP response element (CRE). Activates transcription through box-B element and CRE. Seems to function synergistically with ATF6. In acute inflammatory response, may activate expression of acute phase response (APR) genes. May be involved in growth suppression (By similarity).	1.43496e-06
113107	-0.446517	4.78438	g5916	Sc4wPfr_941	306929	307472	sp|Q3SYZ3|CR3L3_BOVIN	Transcription factor that may act during endoplasmic reticulum stress by activating unfolded protein response target genes. Activated in response to cAMP stimulation. In vitro, binds the cAMP response element (CRE). Activates transcription through box-B element and CRE. Seems to function synergistically with ATF6. In acute inflammatory response, may activate expression of acute phase response (APR) genes. May be involved in growth suppression (By similarity).	0.00219148
113108	-0.602952	3.36009	g5916	Sc4wPfr_941	307838	308708	sp|Q3SYZ3|CR3L3_BOVIN	Transcription factor that may act during endoplasmic reticulum stress by activating unfolded protein response target genes. Activated in response to cAMP stimulation. In vitro, binds the cAMP response element (CRE). Activates transcription through box-B element and CRE. Seems to function synergistically with ATF6. In acute inflammatory response, may activate expression of acute phase response (APR) genes. May be involved in growth suppression (By similarity).	0.00693962
113110	-0.211265	4.57869	g5916	Sc4wPfr_941	338680	341786	sp|Q3SYZ3|CR3L3_BOVIN	Transcription factor that may act during endoplasmic reticulum stress by activating unfolded protein response target genes. Activated in response to cAMP stimulation. In vitro, binds the cAMP response element (CRE). Activates transcription through box-B element and CRE. Seems to function synergistically with ATF6. In acute inflammatory response, may activate expression of acute phase response (APR) genes. May be involved in growth suppression (By similarity).	0.244129
113113	-0.00509961	4.39031	g5916	Sc4wPfr_941	350551	351675	sp|Q3SYZ3|CR3L3_BOVIN	Transcription factor that may act during endoplasmic reticulum stress by activating unfolded protein response target genes. Activated in response to cAMP stimulation. In vitro, binds the cAMP response element (CRE). Activates transcription through box-B element and CRE. Seems to function synergistically with ATF6. In acute inflammatory response, may activate expression of acute phase response (APR) genes. May be involved in growth suppression (By similarity).	0.981841
113114	0.0187105	4.58749	g5916	Sc4wPfr_941	364077	365729	sp|Q3SYZ3|CR3L3_BOVIN	Transcription factor that may act during endoplasmic reticulum stress by activating unfolded protein response target genes. Activated in response to cAMP stimulation. In vitro, binds the cAMP response element (CRE). Activates transcription through box-B element and CRE. Seems to function synergistically with ATF6. In acute inflammatory response, may activate expression of acute phase response (APR) genes. May be involved in growth suppression (By similarity).	0.920384
113117	-0.07344	4.57542	g5917	Sc4wPfr_941	374907	375658	sp|Q5VYK3|ECM29_HUMAN	Adapter/scaffolding protein that binds to the 26S proteasome, motor proteins and other compartment specific proteins. May couple the proteasome to different compartments including endosome, endoplasmic reticulum and centrosome. May play a role in ERAD and other enhanced proteolyis (PubMed:15496406). Promotes proteasome dissociation under oxidative stress (By similarity).	0.638357
113120	0.290732	3.65233	g5917	Sc4wPfr_941	426280	428486	sp|Q5VYK3|ECM29_HUMAN	Adapter/scaffolding protein that binds to the 26S proteasome, motor proteins and other compartment specific proteins. May couple the proteasome to different compartments including endosome, endoplasmic reticulum and centrosome. May play a role in ERAD and other enhanced proteolyis (PubMed:15496406). Promotes proteasome dissociation under oxidative stress (By similarity).	0.326567
113121	0.195499	4.06956	g5918	Sc4wPfr_941	443733	446438	sp|Q5R6J0|ECM29_PONAB	Adapter/scaffolding protein that binds to the 26S proteasome, motor proteins and other compartment specific proteins. May couple the proteasome to different compartments including endosome, endoplasmic reticulum and centrosome. May play a role in ERAD and other enhanced proteolyis. Promotes proteasome dissociation under oxidative stress.	0.450383
113124	0.440148	4.40415	g5918	Sc4wPfr_941	469993	470958	sp|Q5R6J0|ECM29_PONAB	Adapter/scaffolding protein that binds to the 26S proteasome, motor proteins and other compartment specific proteins. May couple the proteasome to different compartments including endosome, endoplasmic reticulum and centrosome. May play a role in ERAD and other enhanced proteolyis. Promotes proteasome dissociation under oxidative stress.	0.00223857
113128	-0.100655	3.06662	g5919	Sc4wPfr_941	510276	510482	sp|Q5VYK3|ECM29_HUMAN	Adapter/scaffolding protein that binds to the 26S proteasome, motor proteins and other compartment specific proteins. May couple the proteasome to different compartments including endosome, endoplasmic reticulum and centrosome. May play a role in ERAD and other enhanced proteolyis (PubMed:15496406). Promotes proteasome dissociation under oxidative stress (By similarity).	0.76389
113131	0.209818	3.34525	g5920	Sc4wPfr_941	542326	543870	sp|Q6PDI5|ECM29_MOUSE	Adapter/scaffolding protein that binds to the 26S proteasome, motor proteins and other compartment specific proteins. May couple the proteasome to different compartments including endosome, endoplasmic reticulum and centrosome. May play a role in ERAD and other enhanced proteolyis (By similarity). Promotes proteasome dissociation under oxidative stress (PubMed:26802743).	0.528772
113139	-0.26362	4.63414	g5921	Sc4wPfr_941	578163	580005	sp|O49923|ADK_PHYPA	ATP dependent phosphorylation of adenosine and other related nucleoside analogs to monophosphate derivatives. Can also act on the cytokinin isopentenyladenosine to produce isopentenyladenosine monophosphate.	0.0576765
113145	-0.0103133	5.09975	g5921	Sc4wPfr_941	616690	617516	sp|O49923|ADK_PHYPA	ATP dependent phosphorylation of adenosine and other related nucleoside analogs to monophosphate derivatives. Can also act on the cytokinin isopentenyladenosine to produce isopentenyladenosine monophosphate.	0.950956
113146	-0.0332087	4.53202	g5922	Sc4wPfr_941	625863	626500			0.855273
113150	0.0305061	4.73757	g5923	Sc4wPfr_941	638056	639110	sp|P21328|RTJK_DROME		0.858733
113152	-0.053683	4.83782	g5923	Sc4wPfr_941	652683	653452	sp|P21328|RTJK_DROME		0.72746
113153	-0.045897	4.93542	g5923	Sc4wPfr_941	655889	656858	sp|P21328|RTJK_DROME		0.767063
113155	-0.0800397	4.24219	g5924	Sc4wPfr_941	673569	674084	sp|Q96F25|ALG14_HUMAN	May be involved in protein N-glycosylation. May play a role in the second step of the dolichol-linked oligosaccharide pathway. May anchor the catalytic subunit ALG13 to the ER.	0.636648
113156	0.0021051	5.61506	g5924	Sc4wPfr_941	674690	675072	sp|Q96F25|ALG14_HUMAN	May be involved in protein N-glycosylation. May play a role in the second step of the dolichol-linked oligosaccharide pathway. May anchor the catalytic subunit ALG13 to the ER.	0.989229
113157	0.0309021	3.80851	g5924	Sc4wPfr_941	678196	679001	sp|Q96F25|ALG14_HUMAN	May be involved in protein N-glycosylation. May play a role in the second step of the dolichol-linked oligosaccharide pathway. May anchor the catalytic subunit ALG13 to the ER.	0.883034
113160	-0.0856616	5.05336	g5925	Sc4wPfr_941	737243	737983	sp|P03934|TC1A_CAEEL	Probably essential for transposable element Tc1 transposition. The insertion of Tc1 is the main cause of spontaneous mutations. It is an endonuclease which can produce a single strand nick at the 5'-end of the transposon.	0.51147
113161	-1.01611	4.99058	g5926	Sc4wPfr_941	745144	746210	sp|P10076|ZFP26_MOUSE	May be involved in transcriptional regulation.	3.86787e-07
113162	-1.64738	3.94157	g5926	Sc4wPfr_941	746376	746959	sp|P10076|ZFP26_MOUSE	May be involved in transcriptional regulation.	1.32942e-08
113163	0.031689	3.39497	g5926	Sc4wPfr_941	747327	747848	sp|P10076|ZFP26_MOUSE	May be involved in transcriptional regulation.	0.910283
113165	-0.250705	3.27156	g5926	Sc4wPfr_941	755202	757048	sp|P10076|ZFP26_MOUSE	May be involved in transcriptional regulation.	0.478211
113166	-0.204845	3.96465	g5926	Sc4wPfr_941	758288	760717	sp|P10076|ZFP26_MOUSE	May be involved in transcriptional regulation.	0.378564
113169	-0.275499	5.63933	g5927	Sc4wPfr_941	776767	777530	sp|Q95SX7|RTBS_DROME		0.0238625
11317	-0.0128281	3.27577	g25435	Sc4wPfr_1217	113300	113932			0.966802
113176	-0.0212792	3.77699	g5932	Sc4wPfr_941	810217	813368	sp|P49137|MAPK2_HUMAN	Stress-activated serine/threonine-protein kinase involved in cytokine production, endocytosis, reorganization of the cytoskeleton, cell migration, cell cycle control, chromatin remodeling, DNA damage response and transcriptional regulation. Following stress, it is phosphorylated and activated by MAP kinase p38-alpha/MAPK14, leading to phosphorylation of substrates. Phosphorylates serine in the peptide sequence, Hyd-X-R-X(2)-S, where Hyd is a large hydrophobic residue. Phosphorylates ALOX5, CDC25B, CDC25C, CEP131, ELAVL1, HNRNPA0, HSP27/HSPB1, KRT18, KRT20, LIMK1, LSP1, PABPC1, PARN, PDE4A, RCSD1, RPS6KA3, TAB3 and TTP/ZFP36. Phosphorylates HSF1; leading to the interaction with HSP90 proteins and inhibiting HSF1 homotrimerization, DNA-binding and transactivation activities (PubMed:16278218). Mediates phosphorylation of HSP27/HSPB1 in response to stress, leading to the dissociation of HSP27/HSPB1 from large small heat-shock protein (sHsps) oligomers and impairment of their chaperone activities and ability to protect against oxidative stress effectively. Involved in inflammatory response by regulating tumor necrosis factor (TNF) and IL6 production post-transcriptionally: acts by phosphorylating AU-rich elements (AREs)-binding proteins ELAVL1, HNRNPA0, PABPC1 and TTP/ZFP36, leading to the regulation of the stability and translation of TNF and IL6 mRNAs. Phosphorylation of TTP/ZFP36, a major post-transcriptional regulator of TNF, promotes its binding to 14-3-3 proteins and reduces its ARE mRNA affinity, leading to inhibition of dependent degradation of ARE-containing transcripts. Phosphorylates CEP131 in response to cellular stress induced by ultraviolet irradiation which promotes binding of CEP131 to 14-3-3 proteins and inhibits formation of novel centriolar satellites (PubMed:26616734). Also involved in late G2/M checkpoint following DNA damage through a process of post-transcriptional mRNA stabilization: following DNA damage, relocalizes from nucleus to cytoplasm and phosphorylates HNRNPA0 and PARN, leading to stabilization of GADD45A mRNA. Involved in toll-like receptor signaling pathway (TLR) in dendritic cells: required for acute TLR-induced macropinocytosis by phosphorylating and activating RPS6KA3.	0.951845
113177	-0.0468515	2.81144	g5932	Sc4wPfr_941	815882	816777	sp|P49137|MAPK2_HUMAN	Stress-activated serine/threonine-protein kinase involved in cytokine production, endocytosis, reorganization of the cytoskeleton, cell migration, cell cycle control, chromatin remodeling, DNA damage response and transcriptional regulation. Following stress, it is phosphorylated and activated by MAP kinase p38-alpha/MAPK14, leading to phosphorylation of substrates. Phosphorylates serine in the peptide sequence, Hyd-X-R-X(2)-S, where Hyd is a large hydrophobic residue. Phosphorylates ALOX5, CDC25B, CDC25C, CEP131, ELAVL1, HNRNPA0, HSP27/HSPB1, KRT18, KRT20, LIMK1, LSP1, PABPC1, PARN, PDE4A, RCSD1, RPS6KA3, TAB3 and TTP/ZFP36. Phosphorylates HSF1; leading to the interaction with HSP90 proteins and inhibiting HSF1 homotrimerization, DNA-binding and transactivation activities (PubMed:16278218). Mediates phosphorylation of HSP27/HSPB1 in response to stress, leading to the dissociation of HSP27/HSPB1 from large small heat-shock protein (sHsps) oligomers and impairment of their chaperone activities and ability to protect against oxidative stress effectively. Involved in inflammatory response by regulating tumor necrosis factor (TNF) and IL6 production post-transcriptionally: acts by phosphorylating AU-rich elements (AREs)-binding proteins ELAVL1, HNRNPA0, PABPC1 and TTP/ZFP36, leading to the regulation of the stability and translation of TNF and IL6 mRNAs. Phosphorylation of TTP/ZFP36, a major post-transcriptional regulator of TNF, promotes its binding to 14-3-3 proteins and reduces its ARE mRNA affinity, leading to inhibition of dependent degradation of ARE-containing transcripts. Phosphorylates CEP131 in response to cellular stress induced by ultraviolet irradiation which promotes binding of CEP131 to 14-3-3 proteins and inhibits formation of novel centriolar satellites (PubMed:26616734). Also involved in late G2/M checkpoint following DNA damage through a process of post-transcriptional mRNA stabilization: following DNA damage, relocalizes from nucleus to cytoplasm and phosphorylates HNRNPA0 and PARN, leading to stabilization of GADD45A mRNA. Involved in toll-like receptor signaling pathway (TLR) in dendritic cells: required for acute TLR-induced macropinocytosis by phosphorylating and activating RPS6KA3.	0.927188
113178	-0.110545	4.13902	g5932	Sc4wPfr_941	829919	831388	sp|P49137|MAPK2_HUMAN	Stress-activated serine/threonine-protein kinase involved in cytokine production, endocytosis, reorganization of the cytoskeleton, cell migration, cell cycle control, chromatin remodeling, DNA damage response and transcriptional regulation. Following stress, it is phosphorylated and activated by MAP kinase p38-alpha/MAPK14, leading to phosphorylation of substrates. Phosphorylates serine in the peptide sequence, Hyd-X-R-X(2)-S, where Hyd is a large hydrophobic residue. Phosphorylates ALOX5, CDC25B, CDC25C, CEP131, ELAVL1, HNRNPA0, HSP27/HSPB1, KRT18, KRT20, LIMK1, LSP1, PABPC1, PARN, PDE4A, RCSD1, RPS6KA3, TAB3 and TTP/ZFP36. Phosphorylates HSF1; leading to the interaction with HSP90 proteins and inhibiting HSF1 homotrimerization, DNA-binding and transactivation activities (PubMed:16278218). Mediates phosphorylation of HSP27/HSPB1 in response to stress, leading to the dissociation of HSP27/HSPB1 from large small heat-shock protein (sHsps) oligomers and impairment of their chaperone activities and ability to protect against oxidative stress effectively. Involved in inflammatory response by regulating tumor necrosis factor (TNF) and IL6 production post-transcriptionally: acts by phosphorylating AU-rich elements (AREs)-binding proteins ELAVL1, HNRNPA0, PABPC1 and TTP/ZFP36, leading to the regulation of the stability and translation of TNF and IL6 mRNAs. Phosphorylation of TTP/ZFP36, a major post-transcriptional regulator of TNF, promotes its binding to 14-3-3 proteins and reduces its ARE mRNA affinity, leading to inhibition of dependent degradation of ARE-containing transcripts. Phosphorylates CEP131 in response to cellular stress induced by ultraviolet irradiation which promotes binding of CEP131 to 14-3-3 proteins and inhibits formation of novel centriolar satellites (PubMed:26616734). Also involved in late G2/M checkpoint following DNA damage through a process of post-transcriptional mRNA stabilization: following DNA damage, relocalizes from nucleus to cytoplasm and phosphorylates HNRNPA0 and PARN, leading to stabilization of GADD45A mRNA. Involved in toll-like receptor signaling pathway (TLR) in dendritic cells: required for acute TLR-induced macropinocytosis by phosphorylating and activating RPS6KA3.	0.557706
113179	-0.726793	3.47616	g5932	Sc4wPfr_941	832458	833278	sp|P49137|MAPK2_HUMAN	Stress-activated serine/threonine-protein kinase involved in cytokine production, endocytosis, reorganization of the cytoskeleton, cell migration, cell cycle control, chromatin remodeling, DNA damage response and transcriptional regulation. Following stress, it is phosphorylated and activated by MAP kinase p38-alpha/MAPK14, leading to phosphorylation of substrates. Phosphorylates serine in the peptide sequence, Hyd-X-R-X(2)-S, where Hyd is a large hydrophobic residue. Phosphorylates ALOX5, CDC25B, CDC25C, CEP131, ELAVL1, HNRNPA0, HSP27/HSPB1, KRT18, KRT20, LIMK1, LSP1, PABPC1, PARN, PDE4A, RCSD1, RPS6KA3, TAB3 and TTP/ZFP36. Phosphorylates HSF1; leading to the interaction with HSP90 proteins and inhibiting HSF1 homotrimerization, DNA-binding and transactivation activities (PubMed:16278218). Mediates phosphorylation of HSP27/HSPB1 in response to stress, leading to the dissociation of HSP27/HSPB1 from large small heat-shock protein (sHsps) oligomers and impairment of their chaperone activities and ability to protect against oxidative stress effectively. Involved in inflammatory response by regulating tumor necrosis factor (TNF) and IL6 production post-transcriptionally: acts by phosphorylating AU-rich elements (AREs)-binding proteins ELAVL1, HNRNPA0, PABPC1 and TTP/ZFP36, leading to the regulation of the stability and translation of TNF and IL6 mRNAs. Phosphorylation of TTP/ZFP36, a major post-transcriptional regulator of TNF, promotes its binding to 14-3-3 proteins and reduces its ARE mRNA affinity, leading to inhibition of dependent degradation of ARE-containing transcripts. Phosphorylates CEP131 in response to cellular stress induced by ultraviolet irradiation which promotes binding of CEP131 to 14-3-3 proteins and inhibits formation of novel centriolar satellites (PubMed:26616734). Also involved in late G2/M checkpoint following DNA damage through a process of post-transcriptional mRNA stabilization: following DNA damage, relocalizes from nucleus to cytoplasm and phosphorylates HNRNPA0 and PARN, leading to stabilization of GADD45A mRNA. Involved in toll-like receptor signaling pathway (TLR) in dendritic cells: required for acute TLR-induced macropinocytosis by phosphorylating and activating RPS6KA3.	0.00402949
113181	-0.290503	4.13018	g5933	Sc4wPfr_941	839296	840614	sp|P17276|PH4H_DROME		0.0850563
113182	0.454413	4.10934	g5933	Sc4wPfr_941	840948	842647	sp|P17276|PH4H_DROME		0.00738913
113185	0.523135	3.69665	g5933	Sc4wPfr_941	860565	863231	sp|P17276|PH4H_DROME		0.0398491
113188	0.646769	3.14503	g5933	Sc4wPfr_941	873273	875290	sp|P17276|PH4H_DROME		0.0109951
11319	-0.173236	4.35089	g25440	Sc4wPfr_1217	185813	187234	sp|P29025|CHI1_RHINI		0.243843
113191	0.0290932	6.05611	g5933	Sc4wPfr_941	892192	892707	sp|P17276|PH4H_DROME		0.848473
113193	-0.0181103	6.2713	g5933	Sc4wPfr_941	912219	913678	sp|P17276|PH4H_DROME		0.893192
113194	0.599961	3.8351	g5935	Sc4wPfr_941	921171	922453			0.000750403
113197	-0.0144542	4.51384	g5939	Sc4wPfr_941	940776	941243	sp|A1XQR9|RUXE_PIG	Plays role in pre-mRNA splicing as core component of the SMN-Sm complex that mediates spliceosomal snRNP assembly and as component of the spliceosomal U1, U2, U4 and U5 small nuclear ribonucleoproteins (snRNPs), the building blocks of the spliceosome. Component of both the pre-catalytic spliceosome B complex and activated spliceosome C complexes. Is also a component of the minor U12 spliceosome. As part of the U7 snRNP it is involved in histone 3'-end processing. May indirectly play a role in hair development.	0.939895
113199	0.08697	3.27737	g5940	Sc4wPfr_941	951428	953006	sp|Q9D1P2|KAT8_MOUSE	Histone acetyltransferase which may be involved in transcriptional activation. May influence the function of ATM. As part of the MSL complex it is involved in acetylation of nucleosomal histone H4 producing specifically H4K16ac. As part of the NSL complex it may be involved in acetylation of nucleosomal histone H4 on several lysine residues. That activity is less specific than the one of the MSL complex. Can also acetylate TP53/p53 at 'Lys-120'.	0.789617
113206	0.0400347	7.00927	g5940	Sc4wPfr_941	1014622	1016220	sp|Q9D1P2|KAT8_MOUSE	Histone acetyltransferase which may be involved in transcriptional activation. May influence the function of ATM. As part of the MSL complex it is involved in acetylation of nucleosomal histone H4 producing specifically H4K16ac. As part of the NSL complex it may be involved in acetylation of nucleosomal histone H4 on several lysine residues. That activity is less specific than the one of the MSL complex. Can also acetylate TP53/p53 at 'Lys-120'.	0.760941
113217	0.00419896	4.79639	g5945	Sc4wPfr_941	1200403	1201497			0.980721
113221	-0.218727	3.32571	g27069	Sc4wPfr_943	55068	56703	sp|Q6ZSS7|MFSD6_HUMAN		0.471856
113228	0.162811	5.963	g27073	Sc4wPfr_943	142863	143763	sp|Q5XK92|CIP2A_XENLA		0.171207
113232	-0.49086	3.50896	g27073	Sc4wPfr_943	164659	165327	sp|Q5XK92|CIP2A_XENLA		0.00320699
113234	-0.63028	3.24134	g20683	Sc4wPfr_944	3197	4527			0.0057719
113238	0.262534	3.50947	g15373	Sc4wPfr_945	24747	26571			0.359773
11324	0.0993007	4.55092	g25215	Sc4wPfr_1219	85	2138			0.749126
113242	-0.447716	5.66166	g15374	Sc4wPfr_945	39601	40216			0.00549525
113243	-0.407212	5.50171	g15374	Sc4wPfr_945	40550	40967			0.00467315
113244	0.0103894	5.68941	g15375	Sc4wPfr_945	43707	45074			0.940064
113245	-0.280666	4.25425	g15375	Sc4wPfr_945	51762	55024			0.300216
113251	-0.296255	5.12093	g15376	Sc4wPfr_945	81031	82379	sp|Q96K80|ZC3HA_HUMAN	Specific regulator of miRNA biogenesis. Binds, via the C3H1-type zinc finger domains, to the binding motif 5'-GCAGCGC-3' on microRNA pri-MIR143 and negatively regulates the processing to mature microRNA.	0.0244243
113252	-0.149739	5.43107	g15376	Sc4wPfr_945	84950	85683	sp|Q96K80|ZC3HA_HUMAN	Specific regulator of miRNA biogenesis. Binds, via the C3H1-type zinc finger domains, to the binding motif 5'-GCAGCGC-3' on microRNA pri-MIR143 and negatively regulates the processing to mature microRNA.	0.157588
113254	0.0900105	4.92721	g15377	Sc4wPfr_945	100126	100789	sp|Q7SXV2|AEBP2_DANRE	DNA-binding transcriptional repressor. May interact with and stimulate the activity of histone methyltransferase complexes.	0.513962
113260	0.467476	3.4235	g15378	Sc4wPfr_945	129894	130598	sp|A0A0G2JZ79|SIR1_RAT	NAD-dependent protein deacetylase that links transcriptional regulation directly to intracellular energetics and participates in the coordination of several separated cellular functions such as cell cycle, response to DNA damage, metabolism, apoptosis and autophagy. Can modulate chromatin function through deacetylation of histones and can promote alterations in the methylation of histones and DNA, leading to transcriptional repression. Deacetylates a broad range of transcription factors and coregulators, thereby regulating target gene expression positively and negatively. Serves as a sensor of the cytosolic ratio of NAD(+)/NADH which is altered by glucose deprivation and metabolic changes associated with caloric restriction. Is essential in skeletal muscle cell differentiation and in response to low nutrients mediates the inhibitory effect on skeletal myoblast differentiation which also involves 5'-AMP-activated protein kinase (AMPK) and nicotinamide phosphoribosyltransferase (NAMPT). Component of the eNoSC (energy-dependent nucleolar silencing) complex, a complex that mediates silencing of rDNA in response to intracellular energy status and acts by recruiting histone-modifying enzymes. The eNoSC complex is able to sense the energy status of cell: upon glucose starvation, elevation of NAD(+)/NADP(+) ratio activates SIRT1, leading to histone H3 deacetylation followed by dimethylation of H3 at 'Lys-9' (H3K9me2) by SUV39H1 and the formation of silent chromatin in the rDNA locus. Deacetylates 'Lys-266' of SUV39H1, leading to its activation. Inhibits skeletal muscle differentiation by deacetylating PCAF and MYOD1. Deacetylates H2A and 'Lys-26' of HIST1H1E. Deacetylates 'Lys-16' of histone H4 (in vitro). Involved in NR0B2/SHP corepression function through chromatin remodeling: Recruited to LRH1 target gene promoters by NR0B2/SHP thereby stimulating histone H3 and H4 deacetylation leading to transcriptional repression. Proposed to contribute to genomic integrity via positive regulation of telomere length; however, reports on localization to pericentromeric heterochromatin are conflicting. Proposed to play a role in constitutive heterochromatin (CH) formation and/or maintenance through regulation of the available pool of nuclear SUV39H1. Upon oxidative/metabolic stress decreases SUV39H1 degradation by inhibiting SUV39H1 polyubiquitination by MDM2. This increase in SUV39H1 levels enhances SUV39H1 turnover in CH, which in turn seems to accelerate renewal of the heterochromatin which correlates with greater genomic integrity during stress response. Deacetylates 'Lys-382' of p53/TP53 and impairs its ability to induce transcription-dependent proapoptotic program and modulate cell senescence. Deacetylates TAF1B and thereby represses rDNA transcription by the RNA polymerase I. Deacetylates MYC, promotes the association of MYC with MAX and decreases MYC stability leading to compromised transformational capability. Deacetylates FOXO3 in response to oxidative stress thereby increasing its ability to induce cell cycle arrest and resistance to oxidative stress but inhibiting FOXO3-mediated induction of apoptosis transcriptional activity; also leading to FOXO3 ubiquitination and protesomal degradation. Appears to have a similar effect on MLLT7/FOXO4 in regulation of transcriptional activity and apoptosis. Deacetylates DNMT1; thereby impairs DNMT1 methyltransferase-independent transcription repressor activity, modulates DNMT1 cell cycle regulatory function and DNMT1-mediated gene silencing. Deacetylates RELA/NF-kappa-B p65 thereby inhibiting its transactivating potential and augments apoptosis in response to TNF-alpha. Deacetylates HIF1A, KAT5/TIP60, RB1 and HIC1. Deacetylates FOXO1 resulting in its nuclear retention and enhancement of its transcriptional activity leading to increased gluconeogenesis in liver. Inhibits E2F1 transcriptional activity and apoptotic function, possibly by deacetylation. Involved in HES1- and HEY2-mediated transcriptional repression. In cooperation with MYCN seems to be involved in transcriptional repression of DUSP6/MAPK3 leading to MYCN stabilization by phosphorylation at 'Ser-62'. Deacetylates MEF2D. Required for antagonist-mediated transcription suppression of AR-dependent genes which may be linked to local deacetylation of histone H3. Represses HNF1A-mediated transcription. Required for the repression of ESRRG by CREBZF. Deacetylates NR1H3 AND NR1H2 and deacetylation of NR1H3 at 'Lys-434' positively regulates transcription of NR1H3:RXR target genes, promotes NR1H3 proteosomal degradation and results in cholesterol efflux; a promoter clearing mechanism after reach round of transcription is proposed. Involved in lipid metabolism. Implicated in regulation of adipogenesis and fat mobilization in white adipocytes by repression of PPARG which probably involves association with NCOR1 and SMRT/NCOR2. Deacetylates p300/EP300 and PRMT1. Deacetylates ACSS2 leading to its activation, and HMGCS1 deacetylation. Involved in liver and muscle metabolism. Through deacetylation and activation of PPARGC1A is required to activate fatty acid oxidation in skeletel muscle under low-glucose conditions and is involved in glucose homeostasis. Involved in regulation of PPARA and fatty acid beta-oxidation in liver. Involved in positive regulation of insulin secretion in pancreatic beta cells in response to glucose; the function seems to imply transcriptional repression of UCP2. Proposed to deacetylate IRS2 thereby facilitating its insulin-induced tyrosine phosphorylation. Deacetylates SREBF1 isoform SREBP-1C thereby decreasing its stability and transactivation in lipogenic gene expression. Involved in DNA damage response by repressing genes which are involved in DNA repair, such as XPC and TP73, deacetylating XRCC6/Ku70, and facilitating recruitment of additional factors to sites of damaged DNA, such as SIRT1-deacetylated NBN can recruit ATM to initiate DNA repair and SIRT1-deacetylated XPA interacts with RPA2. Also involved in DNA repair of DNA double-strand breaks by homologous recombination and specifically single-strand annealing independently of XRCC6/Ku70 and NBN. Transcriptional suppression of XPC probably involves an E2F4:RBL2 suppressor complex and protein kinase B (AKT) signaling. Transcriptional suppression of TP73 probably involves E2F4 and PCAF. Deacetylates WRN thereby regulating its helicase and exonuclease activities and regulates WRN nuclear translocation in response to DNA damage. Deacetylates APEX1 at 'Lys-6' and 'Lys-7' and stimulates cellular AP endonuclease activity by promoting the association of APEX1 to XRCC1. Increases p53/TP53-mediated transcription-independent apoptosis by blocking nuclear translocation of cytoplasmic p53/TP53 and probably redirecting it to mitochondria. Deacetylates XRCC6/Ku70 at 'Lys-539' and 'Lys-542' causing it to sequester BAX away from mitochondria thereby inhibiting stress-induced apoptosis. Is involved in autophagy, presumably by deacetylating ATG5, ATG7 and MAP1LC3B/ATG8. Deacetylates AKT1 which leads to enhanced binding of AKT1 and PDK1 to PIP3 and promotes their activation. Proposed to play role in regulation of STK11/LBK1-dependent AMPK signaling pathways implicated in cellular senescence which seems to involve the regulation of the acetylation status of STK11/LBK1. Can deacetylate STK11/LBK1 and thereby increase its activity, cytoplasmic localization and association with STRAD; however, the relevance of such activity in normal cells is unclear. In endothelial cells is shown to inhibit STK11/LBK1 activity and to promote its degradation. Deacetylates SMAD7 at 'Lys-64' and 'Lys-70' thereby promoting its degradation. Deacetylates CIITA and augments its MHC class II transactivation and contributes to its stability. Deacetylates MECOM/EVI1. Deacetylates PML at 'Lys-487' and this deacetylation promotes PML control of PER2 nuclear localization. During the neurogenic transition, repress selective NOTCH1-target genes through histone deacetylation in a BCL6-dependent manner and leading to neuronal differentiation. Regulates the circadian expression of several core clock genes, including ARNTL/BMAL1, RORC, PER2 and CRY1 and plays a critical role in maintaining a controlled rhythmicity in histone acetylation, thereby contributing to circadian chromatin remodeling. Deacetylates ARNTL/BMAL1 and histones at the circadian gene promoters in order to facilitate repression by inhibitory components of the circadian oscillator. Deacetylates PER2, facilitating its ubiquitination and degradation by the proteosome. Protects cardiomyocytes against palmitate-induced apoptosis. Deacetylates XBP1 isoform 2; deacetylation decreases protein stability of XBP1 isoform 2 and inhibits its transcriptional activity. Deacetylates PCK1 and directs its activity toward phosphoenolpyruvate production promoting gluconeogenesis. Involved in the CCAR2-mediated regulation of PCK1 and NR1D1. Deacetylates CTNB1 at 'Lys-49'. In POMC (pro-opiomelanocortin) neurons, required for leptin-induced activation of PI3K signaling.	0.0148077
113262	0.27856	4.08581	g15378	Sc4wPfr_945	132415	132800	sp|A0A0G2JZ79|SIR1_RAT	NAD-dependent protein deacetylase that links transcriptional regulation directly to intracellular energetics and participates in the coordination of several separated cellular functions such as cell cycle, response to DNA damage, metabolism, apoptosis and autophagy. Can modulate chromatin function through deacetylation of histones and can promote alterations in the methylation of histones and DNA, leading to transcriptional repression. Deacetylates a broad range of transcription factors and coregulators, thereby regulating target gene expression positively and negatively. Serves as a sensor of the cytosolic ratio of NAD(+)/NADH which is altered by glucose deprivation and metabolic changes associated with caloric restriction. Is essential in skeletal muscle cell differentiation and in response to low nutrients mediates the inhibitory effect on skeletal myoblast differentiation which also involves 5'-AMP-activated protein kinase (AMPK) and nicotinamide phosphoribosyltransferase (NAMPT). Component of the eNoSC (energy-dependent nucleolar silencing) complex, a complex that mediates silencing of rDNA in response to intracellular energy status and acts by recruiting histone-modifying enzymes. The eNoSC complex is able to sense the energy status of cell: upon glucose starvation, elevation of NAD(+)/NADP(+) ratio activates SIRT1, leading to histone H3 deacetylation followed by dimethylation of H3 at 'Lys-9' (H3K9me2) by SUV39H1 and the formation of silent chromatin in the rDNA locus. Deacetylates 'Lys-266' of SUV39H1, leading to its activation. Inhibits skeletal muscle differentiation by deacetylating PCAF and MYOD1. Deacetylates H2A and 'Lys-26' of HIST1H1E. Deacetylates 'Lys-16' of histone H4 (in vitro). Involved in NR0B2/SHP corepression function through chromatin remodeling: Recruited to LRH1 target gene promoters by NR0B2/SHP thereby stimulating histone H3 and H4 deacetylation leading to transcriptional repression. Proposed to contribute to genomic integrity via positive regulation of telomere length; however, reports on localization to pericentromeric heterochromatin are conflicting. Proposed to play a role in constitutive heterochromatin (CH) formation and/or maintenance through regulation of the available pool of nuclear SUV39H1. Upon oxidative/metabolic stress decreases SUV39H1 degradation by inhibiting SUV39H1 polyubiquitination by MDM2. This increase in SUV39H1 levels enhances SUV39H1 turnover in CH, which in turn seems to accelerate renewal of the heterochromatin which correlates with greater genomic integrity during stress response. Deacetylates 'Lys-382' of p53/TP53 and impairs its ability to induce transcription-dependent proapoptotic program and modulate cell senescence. Deacetylates TAF1B and thereby represses rDNA transcription by the RNA polymerase I. Deacetylates MYC, promotes the association of MYC with MAX and decreases MYC stability leading to compromised transformational capability. Deacetylates FOXO3 in response to oxidative stress thereby increasing its ability to induce cell cycle arrest and resistance to oxidative stress but inhibiting FOXO3-mediated induction of apoptosis transcriptional activity; also leading to FOXO3 ubiquitination and protesomal degradation. Appears to have a similar effect on MLLT7/FOXO4 in regulation of transcriptional activity and apoptosis. Deacetylates DNMT1; thereby impairs DNMT1 methyltransferase-independent transcription repressor activity, modulates DNMT1 cell cycle regulatory function and DNMT1-mediated gene silencing. Deacetylates RELA/NF-kappa-B p65 thereby inhibiting its transactivating potential and augments apoptosis in response to TNF-alpha. Deacetylates HIF1A, KAT5/TIP60, RB1 and HIC1. Deacetylates FOXO1 resulting in its nuclear retention and enhancement of its transcriptional activity leading to increased gluconeogenesis in liver. Inhibits E2F1 transcriptional activity and apoptotic function, possibly by deacetylation. Involved in HES1- and HEY2-mediated transcriptional repression. In cooperation with MYCN seems to be involved in transcriptional repression of DUSP6/MAPK3 leading to MYCN stabilization by phosphorylation at 'Ser-62'. Deacetylates MEF2D. Required for antagonist-mediated transcription suppression of AR-dependent genes which may be linked to local deacetylation of histone H3. Represses HNF1A-mediated transcription. Required for the repression of ESRRG by CREBZF. Deacetylates NR1H3 AND NR1H2 and deacetylation of NR1H3 at 'Lys-434' positively regulates transcription of NR1H3:RXR target genes, promotes NR1H3 proteosomal degradation and results in cholesterol efflux; a promoter clearing mechanism after reach round of transcription is proposed. Involved in lipid metabolism. Implicated in regulation of adipogenesis and fat mobilization in white adipocytes by repression of PPARG which probably involves association with NCOR1 and SMRT/NCOR2. Deacetylates p300/EP300 and PRMT1. Deacetylates ACSS2 leading to its activation, and HMGCS1 deacetylation. Involved in liver and muscle metabolism. Through deacetylation and activation of PPARGC1A is required to activate fatty acid oxidation in skeletel muscle under low-glucose conditions and is involved in glucose homeostasis. Involved in regulation of PPARA and fatty acid beta-oxidation in liver. Involved in positive regulation of insulin secretion in pancreatic beta cells in response to glucose; the function seems to imply transcriptional repression of UCP2. Proposed to deacetylate IRS2 thereby facilitating its insulin-induced tyrosine phosphorylation. Deacetylates SREBF1 isoform SREBP-1C thereby decreasing its stability and transactivation in lipogenic gene expression. Involved in DNA damage response by repressing genes which are involved in DNA repair, such as XPC and TP73, deacetylating XRCC6/Ku70, and facilitating recruitment of additional factors to sites of damaged DNA, such as SIRT1-deacetylated NBN can recruit ATM to initiate DNA repair and SIRT1-deacetylated XPA interacts with RPA2. Also involved in DNA repair of DNA double-strand breaks by homologous recombination and specifically single-strand annealing independently of XRCC6/Ku70 and NBN. Transcriptional suppression of XPC probably involves an E2F4:RBL2 suppressor complex and protein kinase B (AKT) signaling. Transcriptional suppression of TP73 probably involves E2F4 and PCAF. Deacetylates WRN thereby regulating its helicase and exonuclease activities and regulates WRN nuclear translocation in response to DNA damage. Deacetylates APEX1 at 'Lys-6' and 'Lys-7' and stimulates cellular AP endonuclease activity by promoting the association of APEX1 to XRCC1. Increases p53/TP53-mediated transcription-independent apoptosis by blocking nuclear translocation of cytoplasmic p53/TP53 and probably redirecting it to mitochondria. Deacetylates XRCC6/Ku70 at 'Lys-539' and 'Lys-542' causing it to sequester BAX away from mitochondria thereby inhibiting stress-induced apoptosis. Is involved in autophagy, presumably by deacetylating ATG5, ATG7 and MAP1LC3B/ATG8. Deacetylates AKT1 which leads to enhanced binding of AKT1 and PDK1 to PIP3 and promotes their activation. Proposed to play role in regulation of STK11/LBK1-dependent AMPK signaling pathways implicated in cellular senescence which seems to involve the regulation of the acetylation status of STK11/LBK1. Can deacetylate STK11/LBK1 and thereby increase its activity, cytoplasmic localization and association with STRAD; however, the relevance of such activity in normal cells is unclear. In endothelial cells is shown to inhibit STK11/LBK1 activity and to promote its degradation. Deacetylates SMAD7 at 'Lys-64' and 'Lys-70' thereby promoting its degradation. Deacetylates CIITA and augments its MHC class II transactivation and contributes to its stability. Deacetylates MECOM/EVI1. Deacetylates PML at 'Lys-487' and this deacetylation promotes PML control of PER2 nuclear localization. During the neurogenic transition, repress selective NOTCH1-target genes through histone deacetylation in a BCL6-dependent manner and leading to neuronal differentiation. Regulates the circadian expression of several core clock genes, including ARNTL/BMAL1, RORC, PER2 and CRY1 and plays a critical role in maintaining a controlled rhythmicity in histone acetylation, thereby contributing to circadian chromatin remodeling. Deacetylates ARNTL/BMAL1 and histones at the circadian gene promoters in order to facilitate repression by inhibitory components of the circadian oscillator. Deacetylates PER2, facilitating its ubiquitination and degradation by the proteosome. Protects cardiomyocytes against palmitate-induced apoptosis. Deacetylates XBP1 isoform 2; deacetylation decreases protein stability of XBP1 isoform 2 and inhibits its transcriptional activity. Deacetylates PCK1 and directs its activity toward phosphoenolpyruvate production promoting gluconeogenesis. Involved in the CCAR2-mediated regulation of PCK1 and NR1D1. Deacetylates CTNB1 at 'Lys-49'. In POMC (pro-opiomelanocortin) neurons, required for leptin-induced activation of PI3K signaling.	0.0778713
113267	0.100514	3.41094	g15379	Sc4wPfr_945	176025	177889			0.7172
113268	-0.614042	4.82875	g15379	Sc4wPfr_945	185567	186992			8.64469e-05
11327	-0.148891	3.92504	g9837	Sc4wPfr_122	38511	39676			0.499087
113270	-0.0906834	5.50792	g15379	Sc4wPfr_945	197755	199107			0.489048
113271	-0.355095	3.88917	g15379	Sc4wPfr_945	205559	206064			0.0493806
113272	0.0971706	6.73694	g15379	Sc4wPfr_945	206342	207920			0.656752
113273	-0.383788	3.44093	g15379	Sc4wPfr_945	210934	211242			0.0719783
113277	-0.562991	3.40614	g15380	Sc4wPfr_945	247392	248599	sp|A0A0R4I9Y1|R213B_DANRE	Has both E3 ubiquitin-protein ligase and ATPase activities.	0.00954833
113278	-0.572822	3.56686	g15380	Sc4wPfr_945	262845	264346	sp|A0A0R4I9Y1|R213B_DANRE	Has both E3 ubiquitin-protein ligase and ATPase activities.	0.0195653
113282	0.308296	4.19456	g15381	Sc4wPfr_945	302982	303690	sp|A0A0R4IBK5|R213A_DANRE	E3 ubiquitin-protein ligase involved in angiogenesis (PubMed:21799892). Involved in the non-canonical Wnt signaling pathway in vascular development: acts by mediating ubiquitination and degradation of proteins downstream of rspo3, leading to inhibit the non-canonical Wnt signaling pathway and promoting vessel regression. Also has ATPase activity (By similarity). Also involved in neuromuscular regulation (PubMed:26530008).	0.0434403
113283	0.0395149	5.02836	g15382	Sc4wPfr_945	306996	309555	sp|Q6ZSS7|MFSD6_HUMAN		0.808948
113284	0.681513	4.20197	g15382	Sc4wPfr_945	322053	323073	sp|Q6ZSS7|MFSD6_HUMAN		1.11809e-05
113287	-0.328235	4.05672	g15382	Sc4wPfr_945	329113	329805	sp|Q6ZSS7|MFSD6_HUMAN		0.0385397
11329	0.294424	3.72771	g9838	Sc4wPfr_122	66859	67889	sp|Q96DM1|PGBD4_HUMAN		0.0997025
113291	-0.290304	2.93081	g15384	Sc4wPfr_945	373817	375359			0.422363
113293	0.0295048	5.16813	g15384	Sc4wPfr_945	392546	393919			0.856997
113302	-0.166095	3.9273	g15386	Sc4wPfr_945	528902	531022	sp|A2AAE1|K1109_MOUSE		0.400358
113303	0.0898289	5.37239	g15387	Sc4wPfr_945	536709	537521	sp|Q566X8|DMX1B_DANRE		0.732192
113304	-0.418003	4.79256	g15387	Sc4wPfr_945	539935	540302	sp|Q566X8|DMX1B_DANRE		0.00475874
113305	-0.256785	6.91926	g15387	Sc4wPfr_945	541563	543173	sp|Q566X8|DMX1B_DANRE		0.039506
113306	0.205487	4.07174	g15387	Sc4wPfr_945	550247	551452	sp|Q566X8|DMX1B_DANRE		0.274155
113311	-0.201568	5.03733	g15388	Sc4wPfr_945	567242	568039			0.205038
113312	0.237663	3.2849	g15388	Sc4wPfr_945	568709	568962			0.305756
113313	-0.226941	3.8984	g15388	Sc4wPfr_945	569666	569977			0.286838
113314	-0.323217	6.38948	g15388	Sc4wPfr_945	570642	571751			0.0185403
113315	-0.188949	4.3195	g15389	Sc4wPfr_945	573075	573534	sp|Q682T9|CALM5_ARATH	Calmodulin mediates the control of a large number of enzymes, ion channels and other proteins by Ca(2+). Among the enzymes to be stimulated by the calmodulin-Ca(2+) complex are a number of protein kinases and phosphatases.	0.192055
113316	-0.435885	4.4469	g15389	Sc4wPfr_945	574695	575040	sp|Q682T9|CALM5_ARATH	Calmodulin mediates the control of a large number of enzymes, ion channels and other proteins by Ca(2+). Among the enzymes to be stimulated by the calmodulin-Ca(2+) complex are a number of protein kinases and phosphatases.	0.0218197
113319	-0.0221218	6.49684	g15390	Sc4wPfr_945	588226	589393	sp|Q9Y619|ORNT1_HUMAN	Ornithine-citrulline antiporter. Connects the cytosolic and the intramitochondrial reactions of the urea cycle by exchanging cytosolic ornithine with matrix citrulline (PubMed:12807890). The stoichiometry is close to 1:1 (By similarity).	0.854832
11332	-0.00667983	3.67717	g9839	Sc4wPfr_122	146428	147760			0.988936
113323	-0.00660478	5.39823	g15393	Sc4wPfr_945	621358	622146	sp|O95208|EPN2_HUMAN	Plays a role in the formation of clathrin-coated invaginations and endocytosis.	0.964065
113324	-0.21438	3.51539	g15393	Sc4wPfr_945	629533	631326	sp|O95208|EPN2_HUMAN	Plays a role in the formation of clathrin-coated invaginations and endocytosis.	0.465389
113325	-0.119227	3.7111	g15393	Sc4wPfr_945	632022	633200	sp|O95208|EPN2_HUMAN	Plays a role in the formation of clathrin-coated invaginations and endocytosis.	0.55916
113326	-0.0550878	4.58538	g15393	Sc4wPfr_945	635584	637392	sp|O95208|EPN2_HUMAN	Plays a role in the formation of clathrin-coated invaginations and endocytosis.	0.734442
113329	-0.0835881	5.43571	g15395	Sc4wPfr_945	659343	659863	sp|Q9ESW4|AGK_MOUSE	Lipid kinase that can phosphorylate both monoacylglycerol and diacylglycerol to form lysophosphatidic acid (LPA) and phosphatidic acid (PA), respectively (PubMed:15252046). Phosphorylates ceramide but not sphingosine (PubMed:15252046). Phosphorylates 1,2-dioleoylglycerol more rapidly than 2,3-dioleoylglycerol (PubMed:18004883). Independently of its lipid kinase activity, acts as a component of the TIM22 complex (By similarity). The TIM22 complex mediates the import and insertion of multi-pass transmembrane proteins into the mitochondrial inner membrane by forming a twin-pore translocase that uses the membrane potential as the external driving force (By similarity). In the TIM22 complex, required for the import of a subset of metabolite carriers into mitochondria, such as ANT1/SLC25A4 and SLC25A24, while it is not required for the import of TIMM23 (By similarity). Overexpression increases the formation and secretion of LPA, resulting in transactivation of EGFR and activation of the downstream MAPK signaling pathway, leading to increased cell growth (By similarity).	0.520969
11333	-0.491805	2.93797	g9839	Sc4wPfr_122	147967	148833			0.244571
113330	-0.394136	3.25343	g15395	Sc4wPfr_945	665204	666111	sp|Q9ESW4|AGK_MOUSE	Lipid kinase that can phosphorylate both monoacylglycerol and diacylglycerol to form lysophosphatidic acid (LPA) and phosphatidic acid (PA), respectively (PubMed:15252046). Phosphorylates ceramide but not sphingosine (PubMed:15252046). Phosphorylates 1,2-dioleoylglycerol more rapidly than 2,3-dioleoylglycerol (PubMed:18004883). Independently of its lipid kinase activity, acts as a component of the TIM22 complex (By similarity). The TIM22 complex mediates the import and insertion of multi-pass transmembrane proteins into the mitochondrial inner membrane by forming a twin-pore translocase that uses the membrane potential as the external driving force (By similarity). In the TIM22 complex, required for the import of a subset of metabolite carriers into mitochondria, such as ANT1/SLC25A4 and SLC25A24, while it is not required for the import of TIMM23 (By similarity). Overexpression increases the formation and secretion of LPA, resulting in transactivation of EGFR and activation of the downstream MAPK signaling pathway, leading to increased cell growth (By similarity).	0.108849
113336	-0.241471	3.68025	g15397	Sc4wPfr_945	722413	723687	sp|Q15269|PWP2_HUMAN		0.233938
11334	0.0361452	3.82135	g9840	Sc4wPfr_122	160681	162543	sp|P15989|CO6A3_CHICK	Collagen VI acts as a cell-binding protein.	0.871518
113341	0.184979	4.36015	g15400	Sc4wPfr_945	791378	792805	sp|Q8N5G0|SMI20_HUMAN	Component of the MITRAC (mitochondrial translation regulation assembly intermediate of cytochrome c oxidase complex) complex, that regulates cytochrome c oxidase assembly. Promotes the progression of complex assembly after the association of MT-CO1/COX1 with COX4I1 and COX6C. Chaperone-like assembly factor required to stabilize newly synthesized MT-CO1/COX1 and to prevent its premature turnover.	0.239316
113343	0.145808	4.51086	g15401	Sc4wPfr_945	803453	804290	sp|Q76L83|ASXL2_HUMAN	Putative Polycomb group (PcG) protein. PcG proteins act by forming multiprotein complexes, which are required to maintain the transcriptionally repressive state of homeotic genes throughout development. PcG proteins are not required to initiate repression, but to maintain it during later stages of development. They probably act via methylation of histones, rendering chromatin heritably changed in its expressibility (By similarity). Involved in transcriptional regulation mediated by ligand-bound nuclear hormone receptors, such as peroxisome proliferator-activated receptor gamma (PPARG). Acts as coactivator for PPARG and enhances its adipocyte differentiation-inducing activity; the function seems to involve differential recruitment of acetylated and methylated histone H3.	0.286155
113348	-0.258262	4.71867	g15407	Sc4wPfr_945	865612	867099			0.0395396
113349	-0.163659	4.52878	g15407	Sc4wPfr_945	870619	871443			0.269228
11335	0.543493	4.40645	g9840	Sc4wPfr_122	166929	168679	sp|P15989|CO6A3_CHICK	Collagen VI acts as a cell-binding protein.	0.000515504
113350	0.0208731	5.0614	g15407	Sc4wPfr_945	872701	874052			0.898245
113352	0.0915055	5.84353	g15408	Sc4wPfr_945	881262	882363	sp|Q5RES1|MMP14_PONAB	Endopeptidase that degrades various components of the extracellular matrix, such as collagen. Activates progelatinase A. Essential for pericellular collagenolysis and modeling of skeletal and extraskeletal connective tissues during development. May be involved in actin cytoskeleton reorganization by cleaving PTK7. Acts as a positive regulator of cell growth and migration via activation of MMP15 in association with pro-MMP2. Involved in the formation of the fibrovascular tissues in association with pro-MMP2. Cleaves ADGRB1 to release vasculostatin-40 which inhibits angiogenesis.	0.455299
11336	-0.434413	4.80212	g9841	Sc4wPfr_122	176719	177680	sp|Q60539|TCF15_MESAU	May function as an early transcriptional regulator, involved in the patterning of the mesoderm and in lineage determination of cell types derived from the mesoderm.	0.000559436
113360	0.108168	5.91778	g15412	Sc4wPfr_945	958183	958781	sp|Q3UVG3|F91A1_MOUSE	As component of the WDR11 complex acts together with TBC1D23 to facilitate the golgin-mediated capture of vesicles generated using AP-1.	0.304737
113361	0.276631	3.93803	g15412	Sc4wPfr_945	961819	962422	sp|Q3UVG3|F91A1_MOUSE	As component of the WDR11 complex acts together with TBC1D23 to facilitate the golgin-mediated capture of vesicles generated using AP-1.	0.138501
113367	-0.371375	5.01975	g29642	Sc4wPfr_947	18544	19592			0.0059313
11337	-0.251553	4.1854	g9841	Sc4wPfr_122	184217	184918	sp|Q60539|TCF15_MESAU	May function as an early transcriptional regulator, involved in the patterning of the mesoderm and in lineage determination of cell types derived from the mesoderm.	0.0955726
11338	0.891399	3.74288	g9841	Sc4wPfr_122	185724	186500	sp|Q60539|TCF15_MESAU	May function as an early transcriptional regulator, involved in the patterning of the mesoderm and in lineage determination of cell types derived from the mesoderm.	0.000132158
113391	-0.431327	4.74808	g29648	Sc4wPfr_947	155730	156534			0.0109333
113394	-0.490032	4.83275	g29650	Sc4wPfr_947	227811	229057			0.00256401
113401	-1.31575	3.41069	g29654	Sc4wPfr_947	319595	320360	sp|Q28C55|DLG1_XENTR	Essential multidomain scaffolding protein required for normal development. Recruits channels, receptors and signaling molecules to discrete plasma membrane domains in polarized cells. May play a role in adherens junction assembly, signal transduction and cell proliferation (By similarity).	1.104e-07
113402	0.122436	4.56289	g29654	Sc4wPfr_947	332492	333540	sp|Q28C55|DLG1_XENTR	Essential multidomain scaffolding protein required for normal development. Recruits channels, receptors and signaling molecules to discrete plasma membrane domains in polarized cells. May play a role in adherens junction assembly, signal transduction and cell proliferation (By similarity).	0.511064
113405	0.00589628	4.6507	g29655	Sc4wPfr_947	365464	366626			0.980369
113406	-0.0574434	3.51651	g29655	Sc4wPfr_947	369557	370197			0.804543
113407	0.0971189	5.40826	g29655	Sc4wPfr_947	377268	378619			0.539014
113409	-0.476087	3.81508	g29656	Sc4wPfr_947	387546	389623			0.00797539
113411	-0.139646	3.38261	g29657	Sc4wPfr_947	395132	395626			0.589728
113415	0.0931065	4.95734	g29659	Sc4wPfr_947	437668	439168			0.529192
113416	-0.0627306	5.3478	g29660	Sc4wPfr_947	447561	449134	sp|Q9D0B5|TSTD3_MOUSE		0.744475
113417	0.352677	5.80185	g29660	Sc4wPfr_947	449460	452377	sp|Q9D0B5|TSTD3_MOUSE		0.00327428
113418	-0.197892	3.83746	g29660	Sc4wPfr_947	454095	454938	sp|Q9D0B5|TSTD3_MOUSE		0.360253
113422	0.311407	4.63559	g29660	Sc4wPfr_947	466923	467324	sp|Q9D0B5|TSTD3_MOUSE		0.0309041
113424	0.437306	4.11529	g29660	Sc4wPfr_947	476834	477770	sp|Q9D0B5|TSTD3_MOUSE		0.00677001
113426	-0.237743	4.58142	g29660	Sc4wPfr_947	484752	485578	sp|Q9D0B5|TSTD3_MOUSE		0.134982
113427	-0.580866	3.72673	g29660	Sc4wPfr_947	486197	486720	sp|Q9D0B5|TSTD3_MOUSE		0.000669521
113428	0.407372	5.71919	g29660	Sc4wPfr_947	491630	492700	sp|Q9D0B5|TSTD3_MOUSE		0.000950442
113429	-0.448544	3.4218	g29660	Sc4wPfr_947	492862	493278	sp|Q9D0B5|TSTD3_MOUSE		0.025138
113432	0.279335	5.7059	g29660	Sc4wPfr_947	503481	504762	sp|Q9D0B5|TSTD3_MOUSE		0.0243533
113433	0.160192	5.40225	g29661	Sc4wPfr_947	515102	515714	sp|Q6P5G6|UBXN7_MOUSE	Ubiquitin-binding adapter that links a subset of NEDD8-associated cullin ring ligases (CRLs) to the segregase VCP/p97, to regulate turnover of their ubiquitination substrates (By similarity).	0.162469
113434	-0.162137	3.65446	g29661	Sc4wPfr_947	542376	543616	sp|Q6P5G6|UBXN7_MOUSE	Ubiquitin-binding adapter that links a subset of NEDD8-associated cullin ring ligases (CRLs) to the segregase VCP/p97, to regulate turnover of their ubiquitination substrates (By similarity).	0.674401
113438	-0.253222	4.99799	g29662	Sc4wPfr_947	607877	608985	sp|Q9UPV0|CE164_HUMAN	Plays a role in microtubule organization and/or maintenance for the formation of primary cilia (PC), a microtubule-based structure that protrudes from the surface of epithelial cells. Plays a critical role in G2/M checkpoint and nuclear divisions. A key player in the DNA damage-activated ATR/ATM signaling cascade since it is required for the proper phosphorylation of H2AX, RPA, CHEK2 and CHEK1. Plays a critical role in chromosome segregation, acting as a mediator required for the maintenance of genomic stability through modulation of MDC1, RPA and CHEK1.	0.0354004
113439	0.163292	5.21518	g29663	Sc4wPfr_947	620844	621511	sp|Q3UDE2|TTL12_MOUSE		0.150292
11344	-0.64326	4.36735	g9842	Sc4wPfr_122	222349	224160			6.66509e-05
113441	0.392354	6.52164	g29664	Sc4wPfr_947	681259	681927			0.00689271
113442	1.00718	4.94311	g29664	Sc4wPfr_947	684764	685275			2.0608e-08
113443	0.164689	6.25696	g29664	Sc4wPfr_947	689998	691340			0.180149
113447	-0.0367465	3.56479	g31559	Sc4wPfr_948	13041	13916	sp|Q95SX7|RTBS_DROME		0.896594
11345	0.141763	3.38905	g9842	Sc4wPfr_122	224548	225158			0.550761
113452	-0.216377	4.84233	g31563	Sc4wPfr_948	58081	59261	sp|O31489|YDCI_BACSU		0.116002
113458	-0.137515	4.53094	g31566	Sc4wPfr_948	122725	124283	sp|Q497V5|SRBD1_MOUSE		0.354567
113465	0.187118	4.04496	g31568	Sc4wPfr_948	197105	198134	sp|P61752|HRH2_PONPY	The H2 subclass of histamine receptors mediates gastric acid secretion. Also appears to regulate gastrointestinal motility and intestinal secretion. Possible role in regulating cell growth and differentiation. The activity of this receptor is mediated by G proteins which activate adenylyl cyclase and, through a separate G protein-dependent mechanism, the phosphoinositide/protein kinase (PKC) signaling pathway (By similarity).	0.290729
11347	0.11606	5.6266	g9843	Sc4wPfr_122	248640	249435	sp|Q8TBZ3|WDR20_HUMAN	Regulator of deubiquitinating complexes. Activates deubiquitinating activity of complexes containing USP12 (PubMed:20147737, PubMed:27373336). Anchors at the base of the ubiquitin-contacting loop of USP12 and remotely modulates the catalytic center of the enzyme (PubMed:27373336).	0.287231
113470	-0.0204805	4.67463	g31569	Sc4wPfr_948	236296	237355	sp|Q5R614|SYLC_PONAB		0.910951
113471	0.46476	4.59106	g31569	Sc4wPfr_948	261018	261995	sp|Q5R614|SYLC_PONAB		0.00443236
113475	0.159871	5.49581	g31569	Sc4wPfr_948	284309	284884	sp|Q5R614|SYLC_PONAB		0.235198
11348	-0.10424	3.64357	g9843	Sc4wPfr_122	249800	250375	sp|Q8TBZ3|WDR20_HUMAN	Regulator of deubiquitinating complexes. Activates deubiquitinating activity of complexes containing USP12 (PubMed:20147737, PubMed:27373336). Anchors at the base of the ubiquitin-contacting loop of USP12 and remotely modulates the catalytic center of the enzyme (PubMed:27373336).	0.650035
113482	-0.0875568	3.99188	g31570	Sc4wPfr_948	356165	357253			0.707322
113483	0.0952183	5.00292	g31570	Sc4wPfr_948	357688	358512			0.479652
113485	-0.0263426	4.66726	g31572	Sc4wPfr_948	405214	406614			0.875938
113487	0.308041	3.24302	g31574	Sc4wPfr_948	433938	434810			0.149182
113489	-0.0257939	4.22276	g31576	Sc4wPfr_948	446525	447885			0.900997
113490	-0.0415131	4.44949	g31576	Sc4wPfr_948	451428	452075			0.815517
113498	-0.124159	4.28635	g31579	Sc4wPfr_948	593788	594497			0.411498
11350	-0.176968	4.49912	g9847	Sc4wPfr_122	260421	263480	sp|Q96L93|KI16B_HUMAN	Plus end-directed microtubule-dependent motor protein involved in endosome transport and receptor recycling and degradation. Regulates the plus end motility of early endosomes and the balance between recycling and degradation of receptors such as EGF receptor (EGFR) and FGF receptor (FGFR). Regulates the Golgi to endosome transport of FGFR-containing vesicles during early development, a key process for developing basement membrane and epiblast and primitive endoderm lineages during early postimplantation development.	0.305041
113504	0.408165	3.63234	g30189	Sc4wPfr_95.1	117	827			0.0409569
113507	0.227838	3.59135	g30189	Sc4wPfr_95.1	12523	13285			0.240709
113511	-0.213341	3.3851	g19473	Sc4wPfr_95.2	2042	2844			0.356166
113514	0.0677676	4.11348	g19474	Sc4wPfr_95.2	62414	63473			0.71433
113515	-0.00540454	3.86824	g19474	Sc4wPfr_95.2	63987	65093			0.985471
113518	-0.0924039	4.04411	g19476	Sc4wPfr_95.2	111586	112131			0.581908
113519	-0.245379	3.91293	g19476	Sc4wPfr_95.2	118864	119631			0.141288
113525	0.313242	3.39236	g19476	Sc4wPfr_95.2	160530	161237			0.126676
113526	-0.0858452	3.78105	g19476	Sc4wPfr_95.2	161642	162219			0.66437
113529	-1.0167	3.091	g19476	Sc4wPfr_95.2	165709	166400			0.000137255
113530	-0.246955	3.24759	g19476	Sc4wPfr_95.2	169784	170633			0.376731
113533	-1.09041	4.47598	g19480	Sc4wPfr_95.2	179083	179745	sp|Q9VAS7|INX3_DROME	Structural components of the gap junctions. Essential for proper epithelial development of the epidermis.	6.45314e-08
113534	-0.693778	3.56119	g19480	Sc4wPfr_95.2	186049	188001	sp|Q9VAS7|INX3_DROME	Structural components of the gap junctions. Essential for proper epithelial development of the epidermis.	0.00120884
113536	-0.0188104	3.40809	g19481	Sc4wPfr_95.2	196606	197765			0.941142
113540	-0.405173	4.07204	g19480	Sc4wPfr_95.2	210755	211991	sp|Q9VAS7|INX3_DROME	Structural components of the gap junctions. Essential for proper epithelial development of the epidermis.	0.0107222
113544	0.0401034	3.30505	g19482	Sc4wPfr_95.2	235708	236622			0.883911
113554	-0.0242112	4.59823	g19492	Sc4wPfr_95.2	468583	469442	sp|Q8IZQ1|WDFY3_HUMAN	Required for selective macroautophagy (aggrephagy). Acts as an adapter protein by linking specific proteins destined for degradation to the core autophagic machinery members, such as the ATG5-ATG12-ATG16L E3-like ligase, SQSTM1 and LC3 (PubMed:20417604). Along with p62/SQSTM1, involved in the formation and autophagic degradation of cytoplasmic ubiquitin-containing inclusions (p62 bodies, ALIS/aggresome-like induced structures). Along with SQSTM1, required to recruit ubiquitinated proteins to PML bodies in the nucleus (PubMed:20168092). Important for normal brain development. Essential for the formation of axonal tracts throughout the brain and spinal cord, including the formation of the major forebrain commissures. Involved in the ability of neural cells to respond to guidance cues. Required for cortical neurons to respond to the trophic effects of netrin-1/NTN1 (By similarity). Regulates Wnt signaling through the removal of DVL3 aggregates, likely in an autophagy-dependent manner. This process may be important for the determination of brain size during embryonic development (PubMed:27008544). May regulate osteoclastogenesis by acting on the TNFSF11/RANKL - TRAF6 pathway (By similarity). After cytokinetic abscission, involved in midbody remnant degradation (PubMed:24128730). In vitro strongly binds to phosphatidylinositol 3-phosphate (PtdIns3P) (PubMed:15292400).	0.896113
113556	-0.419095	4.18115	g19494	Sc4wPfr_95.2	476059	477048			0.0447868
113557	-0.532676	3.19881	g19495	Sc4wPfr_95.2	478144	478855			0.04874
11356	0.0991712	4.5171	g9847	Sc4wPfr_122	387031	388047	sp|Q96L93|KI16B_HUMAN	Plus end-directed microtubule-dependent motor protein involved in endosome transport and receptor recycling and degradation. Regulates the plus end motility of early endosomes and the balance between recycling and degradation of receptors such as EGF receptor (EGFR) and FGF receptor (FGFR). Regulates the Golgi to endosome transport of FGFR-containing vesicles during early development, a key process for developing basement membrane and epiblast and primitive endoderm lineages during early postimplantation development.	0.493601
113563	0.688246	4.43909	g19495	Sc4wPfr_95.2	522299	524069			6.11057e-07
11357	0.378629	3.41362	g9847	Sc4wPfr_122	388204	389233	sp|Q96L93|KI16B_HUMAN	Plus end-directed microtubule-dependent motor protein involved in endosome transport and receptor recycling and degradation. Regulates the plus end motility of early endosomes and the balance between recycling and degradation of receptors such as EGF receptor (EGFR) and FGF receptor (FGFR). Regulates the Golgi to endosome transport of FGFR-containing vesicles during early development, a key process for developing basement membrane and epiblast and primitive endoderm lineages during early postimplantation development.	0.088814
113570	0.330504	6.89748	g19496	Sc4wPfr_95.2	550843	552013	sp|P63255|CRIP1_RAT	Seems to have a role in zinc absorption and may function as an intracellular zinc transport protein.	0.0161807
113572	0.304601	4.65066	g19497	Sc4wPfr_95.2	572651	573273			0.0264238
113573	0.117101	6.33919	g19497	Sc4wPfr_95.2	576093	576867			0.309649
113574	0.427041	5.58114	g19497	Sc4wPfr_95.2	577803	578122			0.000323382
113576	0.417723	6.35428	g19497	Sc4wPfr_95.2	590308	592022			0.00146035
113577	0.339961	5.25626	g19497	Sc4wPfr_95.2	596523	597242			0.0279045
113578	0.270963	6.20872	g19498	Sc4wPfr_95.2	603510	604441	sp|D3YXG0|HMCN1_MOUSE	Promotes cleavage furrow maturation during cytokinesis in preimplantation embryos (PubMed:21215633). May play a role in the architecture of adhesive and flexible epithelial cell junctions (PubMed:17015624). May play a role during myocardial remodeling by imparting an effect on cardiac fibroblast migration (PubMed:24951538).	0.0102631
113579	-0.222252	4.6055	g19498	Sc4wPfr_95.2	613416	615124	sp|D3YXG0|HMCN1_MOUSE	Promotes cleavage furrow maturation during cytokinesis in preimplantation embryos (PubMed:21215633). May play a role in the architecture of adhesive and flexible epithelial cell junctions (PubMed:17015624). May play a role during myocardial remodeling by imparting an effect on cardiac fibroblast migration (PubMed:24951538).	0.183342
11359	-0.103813	4.19961	g9848	Sc4wPfr_122	407575	408539			0.648905
113592	-0.22585	5.67208	g19501	Sc4wPfr_95.2	687200	688089	sp|P74148|Y1388_SYNY3		0.0739063
113598	-0.0698751	4.72095	g19502	Sc4wPfr_95.2	719440	720235	sp|Q5RID7|SNX17_DANRE	Critical regulator of endosomal recycling of numerous surface proteins, including integrins, signaling receptor and channels. Binds to NPxY sequences in the cytoplasmic tails of target cargos. Associates with retriever and CCC complexes to prevent lysosomal degradation and promote cell surface recycling of numerous cargos such as integrins ITGB1, ITGB5 and their associated alpha subunits. Also required for maintenance of normal cell surface levels of APP and LRP1. Interacts with membranes containing phosphatidylinositol 3-phosphate (PtdIns(3P)).	0.663828
113600	-0.0201238	4.22839	g19502	Sc4wPfr_95.2	725129	726229	sp|Q5RID7|SNX17_DANRE	Critical regulator of endosomal recycling of numerous surface proteins, including integrins, signaling receptor and channels. Binds to NPxY sequences in the cytoplasmic tails of target cargos. Associates with retriever and CCC complexes to prevent lysosomal degradation and promote cell surface recycling of numerous cargos such as integrins ITGB1, ITGB5 and their associated alpha subunits. Also required for maintenance of normal cell surface levels of APP and LRP1. Interacts with membranes containing phosphatidylinositol 3-phosphate (PtdIns(3P)).	0.923199
113609	0.935682	5.82199	g19503	Sc4wPfr_95.2	788094	788614	sp|O35491|CLK2_MOUSE	Dual specificity kinase acting on both serine/threonine and tyrosine-containing substrates. Phosphorylates serine- and arginine-rich (SR) proteins of the spliceosomal complex. May be a constituent of a network of regulatory mechanisms that enable SR proteins to control RNA splicing and can cause redistribution of SR proteins from speckles to a diffuse nucleoplasmic distribution. Acts as a suppressor of hepatic gluconeogenesis and glucose output by repressing PPARGC1A transcriptional activity on gluconeogenic genes via its phosphorylation. Phosphorylates PPP2R5B thereby stimulating the assembly of PP2A phosphatase with the PPP2R5B-AKT1 complex leading to dephosphorylation of AKT1. Phosphorylates: PTPN1, SRSF1 and SRSF3. Regulates the alternative splicing of tissue factor (F3) pre-mRNA in endothelial cells.	1.00197e-07
113610	-0.213281	5.73217	g19503	Sc4wPfr_95.2	788788	790510	sp|O35491|CLK2_MOUSE	Dual specificity kinase acting on both serine/threonine and tyrosine-containing substrates. Phosphorylates serine- and arginine-rich (SR) proteins of the spliceosomal complex. May be a constituent of a network of regulatory mechanisms that enable SR proteins to control RNA splicing and can cause redistribution of SR proteins from speckles to a diffuse nucleoplasmic distribution. Acts as a suppressor of hepatic gluconeogenesis and glucose output by repressing PPARGC1A transcriptional activity on gluconeogenic genes via its phosphorylation. Phosphorylates PPP2R5B thereby stimulating the assembly of PP2A phosphatase with the PPP2R5B-AKT1 complex leading to dephosphorylation of AKT1. Phosphorylates: PTPN1, SRSF1 and SRSF3. Regulates the alternative splicing of tissue factor (F3) pre-mRNA in endothelial cells.	0.0425617
113611	0.0374688	6.72584	g19503	Sc4wPfr_95.2	797136	797989	sp|O35491|CLK2_MOUSE	Dual specificity kinase acting on both serine/threonine and tyrosine-containing substrates. Phosphorylates serine- and arginine-rich (SR) proteins of the spliceosomal complex. May be a constituent of a network of regulatory mechanisms that enable SR proteins to control RNA splicing and can cause redistribution of SR proteins from speckles to a diffuse nucleoplasmic distribution. Acts as a suppressor of hepatic gluconeogenesis and glucose output by repressing PPARGC1A transcriptional activity on gluconeogenic genes via its phosphorylation. Phosphorylates PPP2R5B thereby stimulating the assembly of PP2A phosphatase with the PPP2R5B-AKT1 complex leading to dephosphorylation of AKT1. Phosphorylates: PTPN1, SRSF1 and SRSF3. Regulates the alternative splicing of tissue factor (F3) pre-mRNA in endothelial cells.	0.760282
113612	0.106472	4.09205	g19504	Sc4wPfr_95.2	808531	810062	sp|Q9D9T8|EFHC1_MOUSE	Microtubule-associated protein which regulates cell division and neuronal migration during cortical development. Necessary for mitotic spindle organization. Necessary for radial and tangential cell migration during brain development, possibly acting as a regulator of cell morphology and process formation during migration (By similarity). May enhance calcium influx through CACNA1E and stimulate programmed cell death. Overexpression of EFHC1 in hippocampal primary culture neurons induced apoptosis.	0.542174
113618	-0.0358541	4.30378	g19507	Sc4wPfr_95.2	839836	840597	sp|Q5JVL4|EFHC1_HUMAN	Microtubule-associated protein which regulates cell division and neuronal migration during cortical development. Necessary for mitotic spindle organization (PubMed:19734894, PubMed:28370826). Necessary for radial and tangential cell migration during brain development, possibly acting as a regulator of cell morphology and process formation during migration (PubMed:22926142). May enhance calcium influx through CACNA1E and stimulate programmed cell death (PubMed:15258581).	0.883602
113621	0.137547	4.26457	g19508	Sc4wPfr_95.2	861254	862207	sp|Q9JIS1|RIMS2_RAT	Rab effector involved in exocytosis. May act as scaffold protein. Plays a role in dendrite formation by melanocytes (By similarity).	0.42719
113629	-0.276227	5.7892	g19512	Sc4wPfr_95.2	953475	954077	sp|Q9JIS1|RIMS2_RAT	Rab effector involved in exocytosis. May act as scaffold protein. Plays a role in dendrite formation by melanocytes (By similarity).	0.023276
113631	-0.545134	3.65516	g19512	Sc4wPfr_95.2	957350	957722	sp|Q9JIS1|RIMS2_RAT	Rab effector involved in exocytosis. May act as scaffold protein. Plays a role in dendrite formation by melanocytes (By similarity).	0.00135423
113632	-0.0983409	4.33927	g19512	Sc4wPfr_95.2	959174	960142	sp|Q9JIS1|RIMS2_RAT	Rab effector involved in exocytosis. May act as scaffold protein. Plays a role in dendrite formation by melanocytes (By similarity).	0.57159
113637	-0.171414	3.21994	g19513	Sc4wPfr_95.2	984008	984473	sp|Q8WQI5|RS8_SPOFR		0.581246
113638	-0.357592	5.35722	g19513	Sc4wPfr_95.2	988829	989798	sp|Q8WQI5|RS8_SPOFR		0.000792608
113639	0.0549772	5.46674	g19513	Sc4wPfr_95.2	991832	992359	sp|Q8WQI5|RS8_SPOFR		0.696009
113640	-0.0156217	4.10433	g19513	Sc4wPfr_95.2	995217	996207	sp|Q8WQI5|RS8_SPOFR		0.949144
113642	0.232556	4.35558	g19513	Sc4wPfr_95.2	1005725	1006462	sp|Q8WQI5|RS8_SPOFR		0.227674
113643	0.342394	4.07623	g19514	Sc4wPfr_95.2	1009785	1011095			0.0345592
113646	-0.0357548	3.85909	g19515	Sc4wPfr_95.2	1035254	1036581			0.889024
113651	-0.166588	5.41173	g19518	Sc4wPfr_95.2	1058650	1059545			0.133768
113652	0.0345106	5.66168	g19519	Sc4wPfr_95.2	1061579	1062768			0.833909
11366	0.122499	6.28208	g9853	Sc4wPfr_122	448511	449172	sp|Q9H7Z3|NRDE2_HUMAN		0.307386
113664	-0.345657	3.85764	g19522	Sc4wPfr_95.2	1171892	1172706			0.0695987
113665	-0.24628	3.85912	g19522	Sc4wPfr_95.2	1179112	1180155			0.193053
113667	-0.381531	3.64191	g19522	Sc4wPfr_95.2	1200369	1201231			0.0230282
113669	-0.485697	3.6227	g19522	Sc4wPfr_95.2	1215955	1217118			0.00667666
11367	-0.0216126	5.26355	g9854	Sc4wPfr_122	463077	464766	sp|Q8CFK2|TF3B_MOUSE	General activator of RNA polymerase which utilizes different TFIIIB complexes at structurally distinct promoters.	0.881236
113673	0.0471389	4.89158	g23999	Sc4wPfr_950	26709	27447	sp|Q96KR6|F210B_HUMAN	Plays a role in erythroid differentiation (PubMed:26968549). Involved in cell proliferation and tumor cell growth suppression (PubMed:28594398). Involved in the metabolic reprogramming of cancer cells in a PDK4-dependent manner (PubMed:28594398).	0.777037
113675	0.00832544	4.45783	g24000	Sc4wPfr_950	36308	37058	sp|Q9BTP7|FAP24_HUMAN	Plays a role in DNA repair through recruitment of the FA core complex to damaged DNA. Regulates FANCD2 monoubiquitination upon DNA damage. Induces chromosomal instability as well as hypersensitivity to DNA cross-linking agents, when repressed. Targets FANCM/FAAP24 complex to the DNA, preferentially to single strand DNA.	0.969497
113679	-0.441362	4.21435	g24008	Sc4wPfr_950	74798	75653	sp|P47033|PRY3_YEAST	Isoform Long: The full-length isoform (isoform Long) is a daughter cell-specific cell wall protein required for efficient export of lipids such as acetylated sterols. Acts in detoxification of hydrophobic compounds. Involved in tolerance to organic solvents such as dimethyl sulfoxide (DMSO). Plays also a role as an inhibitor of mating. STE12 is utilized as a repressor of full-length PRY3 transcription, ensuring efficient mating.; Isoform Short: There is no evidence that production of the short PRY3 transcript (isoform Short) is anything more than an adventitious by-product of the mechanism responsible for the repression of the full-length transcript. Moreover, no disadvantage is detectable for cells unable to make the short transcript (PubMed:16940175).	0.018409
113680	-0.401779	3.30372	g24008	Sc4wPfr_950	76471	76887	sp|P47033|PRY3_YEAST	Isoform Long: The full-length isoform (isoform Long) is a daughter cell-specific cell wall protein required for efficient export of lipids such as acetylated sterols. Acts in detoxification of hydrophobic compounds. Involved in tolerance to organic solvents such as dimethyl sulfoxide (DMSO). Plays also a role as an inhibitor of mating. STE12 is utilized as a repressor of full-length PRY3 transcription, ensuring efficient mating.; Isoform Short: There is no evidence that production of the short PRY3 transcript (isoform Short) is anything more than an adventitious by-product of the mechanism responsible for the repression of the full-length transcript. Moreover, no disadvantage is detectable for cells unable to make the short transcript (PubMed:16940175).	0.111158
113682	0.286461	4.53557	g24008	Sc4wPfr_950	81299	81873	sp|P47033|PRY3_YEAST	Isoform Long: The full-length isoform (isoform Long) is a daughter cell-specific cell wall protein required for efficient export of lipids such as acetylated sterols. Acts in detoxification of hydrophobic compounds. Involved in tolerance to organic solvents such as dimethyl sulfoxide (DMSO). Plays also a role as an inhibitor of mating. STE12 is utilized as a repressor of full-length PRY3 transcription, ensuring efficient mating.; Isoform Short: There is no evidence that production of the short PRY3 transcript (isoform Short) is anything more than an adventitious by-product of the mechanism responsible for the repression of the full-length transcript. Moreover, no disadvantage is detectable for cells unable to make the short transcript (PubMed:16940175).	0.052236
113688	0.0756537	5.77902	g24009	Sc4wPfr_950	125688	126411	sp|Q9D0U6|MAF1_MOUSE	Plays a role in the repression of RNA polymerase III-mediated transcription in response to changing nutritional, environmental and cellular stress conditions to balance the production of highly abundant tRNAs, 5S rRNA, and other small non-coding RNAs with cell growth and maintenance (By similarity). Plays also a key role in cell fate determination by promoting mesorderm induction and adipocyte differentiation (PubMed:30110641). Mechanistically, associates with the RNA polymerase III clamp and thereby impairs its recruitment to the complex made of the promoter DNA, TBP and the initiation factor TFIIIB. When nutrients are available and mTOR kinase is active, MAF1 is hyperphosphorylated and RNA polymerase III is engaged in transcription. Stress-induced MAF1 dephosphorylation results in nuclear localization, increased targeting of gene-bound RNA polymerase III and a decrease in the transcriptional readout. Additionally, may also regulate RNA polymerase I and RNA polymerase II-dependent transcription through its ability to regulate expression of the central initiation factor TBP (By similarity).	0.548215
113691	-0.123459	4.89721	g24010	Sc4wPfr_950	140346	141978	sp|Q4KMJ1|CHAC2_DANRE	Catalyzes the cleavage of glutathione into 5-oxo-L-proline and a Cys-Gly dipeptide. Acts specifically on glutathione, but not on other gamma-glutamyl peptides.	0.373888
113692	0.12026	4.58153	g24010	Sc4wPfr_950	144148	144938	sp|Q4KMJ1|CHAC2_DANRE	Catalyzes the cleavage of glutathione into 5-oxo-L-proline and a Cys-Gly dipeptide. Acts specifically on glutathione, but not on other gamma-glutamyl peptides.	0.52287
113693	0.24545	3.72882	g24011	Sc4wPfr_950	151454	151995	sp|Q9CPW0|CNTP2_MOUSE	Required, with CNTNAP1, for radial and longitudinal organization of myelinated axons (PubMed:25378149). Plays a role in the formation of functional distinct domains critical for saltatory conduction of nerve impulses in myelinated nerve fibers. Demarcates the juxtaparanodal region of the axo-glial junction (Probable) (PubMed:25378149).	0.195333
113694	-0.21278	6.22162	g24012	Sc4wPfr_950	155335	156108	sp|Q63870|CO7A1_MOUSE	Stratified squamous epithelial basement membrane protein that forms anchoring fibrils which may contribute to epithelial basement membrane organization and adherence by interacting with extracellular matrix (ECM) proteins such as type IV collagen.	0.112549
113695	-0.0260587	3.32081	g24012	Sc4wPfr_950	156706	157109	sp|Q63870|CO7A1_MOUSE	Stratified squamous epithelial basement membrane protein that forms anchoring fibrils which may contribute to epithelial basement membrane organization and adherence by interacting with extracellular matrix (ECM) proteins such as type IV collagen.	0.926577
113697	-0.328461	6.21691	g24012	Sc4wPfr_950	161870	163243	sp|Q63870|CO7A1_MOUSE	Stratified squamous epithelial basement membrane protein that forms anchoring fibrils which may contribute to epithelial basement membrane organization and adherence by interacting with extracellular matrix (ECM) proteins such as type IV collagen.	0.00964198
113698	0.0623332	3.53666	g24012	Sc4wPfr_950	165815	166104	sp|Q63870|CO7A1_MOUSE	Stratified squamous epithelial basement membrane protein that forms anchoring fibrils which may contribute to epithelial basement membrane organization and adherence by interacting with extracellular matrix (ECM) proteins such as type IV collagen.	0.802099
113699	-0.283367	6.27711	g24012	Sc4wPfr_950	166347	167718	sp|Q63870|CO7A1_MOUSE	Stratified squamous epithelial basement membrane protein that forms anchoring fibrils which may contribute to epithelial basement membrane organization and adherence by interacting with extracellular matrix (ECM) proteins such as type IV collagen.	0.0108308
1137	-0.566715	4.00277	g13528	Sc4wPfr_1010	510260	510862	sp|P41935|HM10_CAEEL	Required for larval development and for cell fate specification and migration of CAN neurons.	0.000305276
11370	0.256961	6.74868	g9854	Sc4wPfr_122	497410	499285	sp|Q8CFK2|TF3B_MOUSE	General activator of RNA polymerase which utilizes different TFIIIB complexes at structurally distinct promoters.	0.083749
113702	-0.27262	4.76153	g24013	Sc4wPfr_950	179059	179886	sp|Q5R7R6|COG4_PONAB	Required for normal Golgi function. Plays a role in SNARE-pin assembly and Golgi-to-ER retrograde transport via its interaction with SCFD1.	0.0934052
113704	0.203264	3.04452	g24014	Sc4wPfr_950	252405	253487	sp|Q8R1U1|COG4_MOUSE	Required for normal Golgi function. Plays a role in SNARE-pin assembly and Golgi-to-ER retrograde transport via its interaction with SCFD1.	0.485602
113705	0.841551	3.32926	g24015	Sc4wPfr_950	259107	259759	sp|Q8BG58|P4HTM_MOUSE	Catalyzes the post-translational formation of 4-hydroxyproline in hypoxia-inducible factor (HIF) alpha proteins. Hydroxylates HIF1A at 'Pro-402' and 'Pro-564'. May function as a cellular oxygen sensor and, under normoxic conditions, may target HIF through the hydroxylation for proteasomal degradation via the von Hippel-Lindau ubiquitination complex.	0.000124295
113707	-0.267694	4.03604	g24015	Sc4wPfr_950	261486	262501	sp|Q8BG58|P4HTM_MOUSE	Catalyzes the post-translational formation of 4-hydroxyproline in hypoxia-inducible factor (HIF) alpha proteins. Hydroxylates HIF1A at 'Pro-402' and 'Pro-564'. May function as a cellular oxygen sensor and, under normoxic conditions, may target HIF through the hydroxylation for proteasomal degradation via the von Hippel-Lindau ubiquitination complex.	0.109867
113709	-0.654313	4.67765	g24015	Sc4wPfr_950	269119	269902	sp|Q8BG58|P4HTM_MOUSE	Catalyzes the post-translational formation of 4-hydroxyproline in hypoxia-inducible factor (HIF) alpha proteins. Hydroxylates HIF1A at 'Pro-402' and 'Pro-564'. May function as a cellular oxygen sensor and, under normoxic conditions, may target HIF through the hydroxylation for proteasomal degradation via the von Hippel-Lindau ubiquitination complex.	1.36233e-05
11371	-0.10805	5.33654	g9857	Sc4wPfr_122	502729	503787	sp|P39795|TREC_BACSU	Hydrolyzes trehalose-6-phosphate to glucose and glucose 6-phosphate. Can also very effectively hydrolyzes p-nitrophenyl-alpha-D-glucopyranoside, but not lactose, maltose, sucrose or sucrose-6-phosphate. Trehalose is also hydrolyzed, but to a much smaller extent than trehalose-6-phosphate.	0.656702
113710	-0.275933	3.93039	g24015	Sc4wPfr_950	270186	271672	sp|Q8BG58|P4HTM_MOUSE	Catalyzes the post-translational formation of 4-hydroxyproline in hypoxia-inducible factor (HIF) alpha proteins. Hydroxylates HIF1A at 'Pro-402' and 'Pro-564'. May function as a cellular oxygen sensor and, under normoxic conditions, may target HIF through the hydroxylation for proteasomal degradation via the von Hippel-Lindau ubiquitination complex.	0.152466
113712	-0.052852	4.91336	g24015	Sc4wPfr_950	290571	291415	sp|Q8BG58|P4HTM_MOUSE	Catalyzes the post-translational formation of 4-hydroxyproline in hypoxia-inducible factor (HIF) alpha proteins. Hydroxylates HIF1A at 'Pro-402' and 'Pro-564'. May function as a cellular oxygen sensor and, under normoxic conditions, may target HIF through the hydroxylation for proteasomal degradation via the von Hippel-Lindau ubiquitination complex.	0.734548
113713	0.00767333	4.18991	g24016	Sc4wPfr_950	296545	297527	sp|A1UTQ4|GCSH_BARBK	The glycine cleavage system catalyzes the degradation of glycine. The H protein shuttles the methylamine group of glycine from the P protein to the T protein.	0.970622
113717	-0.46598	3.63836	g24017	Sc4wPfr_950	351346	351970	sp|Q9C0J1|B3GN4_HUMAN	Beta-1,3-N-acetylglucosaminyltransferase involved in the synthesis of poly-N-acetyllactosamine. Has activity for type 2 oligosaccharides.	0.0542161
113718	-0.0819482	5.03191	g24017	Sc4wPfr_950	356137	356820	sp|Q9C0J1|B3GN4_HUMAN	Beta-1,3-N-acetylglucosaminyltransferase involved in the synthesis of poly-N-acetyllactosamine. Has activity for type 2 oligosaccharides.	0.635013
113719	-0.799104	3.27141	g24017	Sc4wPfr_950	372082	372614	sp|Q9C0J1|B3GN4_HUMAN	Beta-1,3-N-acetylglucosaminyltransferase involved in the synthesis of poly-N-acetyllactosamine. Has activity for type 2 oligosaccharides.	0.00238069
11372	0.991082	2.43444	g9857	Sc4wPfr_122	504264	504591	sp|P39795|TREC_BACSU	Hydrolyzes trehalose-6-phosphate to glucose and glucose 6-phosphate. Can also very effectively hydrolyzes p-nitrophenyl-alpha-D-glucopyranoside, but not lactose, maltose, sucrose or sucrose-6-phosphate. Trehalose is also hydrolyzed, but to a much smaller extent than trehalose-6-phosphate.	0.00920964
113720	0.554437	4.67161	g24018	Sc4wPfr_950	384562	385185	sp|Q9EQH3|VPS35_MOUSE	Acts as component of the retromer cargo-selective complex (CSC). The CSC is believed to be the core functional component of retromer or respective retromer complex variants acting to prevent missorting of selected transmembrane cargo proteins into the lysosomal degradation pathway. The recruitment of the CSC to the endosomal membrane involves RAB7A and SNX3. The CSC seems to associate with the cytoplasmic domain of cargo proteins predominantly via VPS35; however, these interactions seem to be of low affinity and retromer SNX proteins may also contribute to cargo selectivity thus questioning the classical function of the CSC. The SNX-BAR retromer mediates retrograde transport of cargo proteins from endosomes to the trans-Golgi network (TGN) and is involved in endosome-to-plasma membrane transport for cargo protein recycling. The SNX3-retromer mediates the retrograde transport of WLS distinct from the SNX-BAR retromer pathway. The SNX27-retromer is believed to be involved in endosome-to-plasma membrane trafficking and recycling of a broad spectrum of cargo proteins. The CSC seems to act as recruitment hub for other proteins, such as the WASH complex and TBC1D5 (Probable). Required for retrograde transport of lysosomal enzyme receptor IGF2R and SLC11A2. Required to regulate transcytosis of the polymeric immunoglobulin receptor (pIgR-pIgA). Required for endosomal localization of WASHC2 and mediates the association of the CSC with the WASH complex (By similarity).	0.000310882
113721	-0.291307	3.29074	g24018	Sc4wPfr_950	390953	391795	sp|Q9EQH3|VPS35_MOUSE	Acts as component of the retromer cargo-selective complex (CSC). The CSC is believed to be the core functional component of retromer or respective retromer complex variants acting to prevent missorting of selected transmembrane cargo proteins into the lysosomal degradation pathway. The recruitment of the CSC to the endosomal membrane involves RAB7A and SNX3. The CSC seems to associate with the cytoplasmic domain of cargo proteins predominantly via VPS35; however, these interactions seem to be of low affinity and retromer SNX proteins may also contribute to cargo selectivity thus questioning the classical function of the CSC. The SNX-BAR retromer mediates retrograde transport of cargo proteins from endosomes to the trans-Golgi network (TGN) and is involved in endosome-to-plasma membrane transport for cargo protein recycling. The SNX3-retromer mediates the retrograde transport of WLS distinct from the SNX-BAR retromer pathway. The SNX27-retromer is believed to be involved in endosome-to-plasma membrane trafficking and recycling of a broad spectrum of cargo proteins. The CSC seems to act as recruitment hub for other proteins, such as the WASH complex and TBC1D5 (Probable). Required for retrograde transport of lysosomal enzyme receptor IGF2R and SLC11A2. Required to regulate transcytosis of the polymeric immunoglobulin receptor (pIgR-pIgA). Required for endosomal localization of WASHC2 and mediates the association of the CSC with the WASH complex (By similarity).	0.290591
113722	0.091398	3.52823	g24018	Sc4wPfr_950	392748	393472	sp|Q9EQH3|VPS35_MOUSE	Acts as component of the retromer cargo-selective complex (CSC). The CSC is believed to be the core functional component of retromer or respective retromer complex variants acting to prevent missorting of selected transmembrane cargo proteins into the lysosomal degradation pathway. The recruitment of the CSC to the endosomal membrane involves RAB7A and SNX3. The CSC seems to associate with the cytoplasmic domain of cargo proteins predominantly via VPS35; however, these interactions seem to be of low affinity and retromer SNX proteins may also contribute to cargo selectivity thus questioning the classical function of the CSC. The SNX-BAR retromer mediates retrograde transport of cargo proteins from endosomes to the trans-Golgi network (TGN) and is involved in endosome-to-plasma membrane transport for cargo protein recycling. The SNX3-retromer mediates the retrograde transport of WLS distinct from the SNX-BAR retromer pathway. The SNX27-retromer is believed to be involved in endosome-to-plasma membrane trafficking and recycling of a broad spectrum of cargo proteins. The CSC seems to act as recruitment hub for other proteins, such as the WASH complex and TBC1D5 (Probable). Required for retrograde transport of lysosomal enzyme receptor IGF2R and SLC11A2. Required to regulate transcytosis of the polymeric immunoglobulin receptor (pIgR-pIgA). Required for endosomal localization of WASHC2 and mediates the association of the CSC with the WASH complex (By similarity).	0.706175
113727	-0.104625	4.34546	g24022	Sc4wPfr_950	448197	449706	sp|P31579|LCE_ORYLA	Participates in the breakdown of the egg envelope, which is derived from the egg extracellular matrix, at the time of hatching. Thus allowing the newly hatched fish to swim free. LCE solubilizes the egg envelope only after it has been swollen by the action of HCE.	0.540322
113735	-0.0622713	3.40808	g24023	Sc4wPfr_950	540497	542342	sp|Q566L7|LS14B_XENTR	May play a role in control of mRNA translation.	0.801506
113736	-0.890081	3.77012	g24023	Sc4wPfr_950	549235	549599	sp|Q566L7|LS14B_XENTR	May play a role in control of mRNA translation.	3.39926e-05
113738	0.417335	3.47106	g24023	Sc4wPfr_950	553166	553690	sp|Q566L7|LS14B_XENTR	May play a role in control of mRNA translation.	0.0459558
113742	0.473754	4.65823	g24023	Sc4wPfr_950	585441	587069	sp|Q566L7|LS14B_XENTR	May play a role in control of mRNA translation.	0.00117169
113743	-0.30049	4.25212	g24023	Sc4wPfr_950	594259	595875	sp|Q566L7|LS14B_XENTR	May play a role in control of mRNA translation.	0.0551246
113744	0.111715	5.34581	g24023	Sc4wPfr_950	600607	601411	sp|Q566L7|LS14B_XENTR	May play a role in control of mRNA translation.	0.373674
113746	0.12012	5.18656	g24023	Sc4wPfr_950	614197	615731	sp|Q566L7|LS14B_XENTR	May play a role in control of mRNA translation.	0.469418
113747	2.30377	3.26787	g24024	Sc4wPfr_950	617225	617395	sp|Q91X58|ZFN2B_MOUSE	Plays a role in protein homeostasis by regulating both the translocation and the ubiquitin-mediated proteasomal degradation of nascent proteins at the endoplasmic reticulum (PubMed:24160817, PubMed:26337389, PubMed:26692333). It is involved in the regulation of signal-mediated translocation of proteins into the endoplasmic reticulum (PubMed:24160817). It also plays a role in the ubiquitin-mediated proteasomal degradation of proteins for which signal-mediated translocation to the endoplasmic reticulum has failed (PubMed:18467495, PubMed:26337389). May therefore function in the endoplasmic reticulum stress-induced pre-emptive quality control, a mechanism that selectively attenuates the translocation of newly synthesized proteins into the endoplasmic reticulum and reroutes them to the cytosol for proteasomal degradation (PubMed:24160817, PubMed:26337389). By controlling the steady-state expression of the IGF1R receptor, indirectly regulates the insulin-like growth factor receptor signaling pathway (PubMed:26692333).	2.04876e-08
113748	0.243606	5.2457	g24024	Sc4wPfr_950	618129	618899	sp|Q91X58|ZFN2B_MOUSE	Plays a role in protein homeostasis by regulating both the translocation and the ubiquitin-mediated proteasomal degradation of nascent proteins at the endoplasmic reticulum (PubMed:24160817, PubMed:26337389, PubMed:26692333). It is involved in the regulation of signal-mediated translocation of proteins into the endoplasmic reticulum (PubMed:24160817). It also plays a role in the ubiquitin-mediated proteasomal degradation of proteins for which signal-mediated translocation to the endoplasmic reticulum has failed (PubMed:18467495, PubMed:26337389). May therefore function in the endoplasmic reticulum stress-induced pre-emptive quality control, a mechanism that selectively attenuates the translocation of newly synthesized proteins into the endoplasmic reticulum and reroutes them to the cytosol for proteasomal degradation (PubMed:24160817, PubMed:26337389). By controlling the steady-state expression of the IGF1R receptor, indirectly regulates the insulin-like growth factor receptor signaling pathway (PubMed:26692333).	0.105998
113749	0.112607	5.49534	g24024	Sc4wPfr_950	619704	620185	sp|Q91X58|ZFN2B_MOUSE	Plays a role in protein homeostasis by regulating both the translocation and the ubiquitin-mediated proteasomal degradation of nascent proteins at the endoplasmic reticulum (PubMed:24160817, PubMed:26337389, PubMed:26692333). It is involved in the regulation of signal-mediated translocation of proteins into the endoplasmic reticulum (PubMed:24160817). It also plays a role in the ubiquitin-mediated proteasomal degradation of proteins for which signal-mediated translocation to the endoplasmic reticulum has failed (PubMed:18467495, PubMed:26337389). May therefore function in the endoplasmic reticulum stress-induced pre-emptive quality control, a mechanism that selectively attenuates the translocation of newly synthesized proteins into the endoplasmic reticulum and reroutes them to the cytosol for proteasomal degradation (PubMed:24160817, PubMed:26337389). By controlling the steady-state expression of the IGF1R receptor, indirectly regulates the insulin-like growth factor receptor signaling pathway (PubMed:26692333).	0.42126
113755	0.216239	4.04503	g24028	Sc4wPfr_950	686255	687502	sp|Q9C0J1|B3GN4_HUMAN	Beta-1,3-N-acetylglucosaminyltransferase involved in the synthesis of poly-N-acetyllactosamine. Has activity for type 2 oligosaccharides.	0.24456
113758	0.0676386	4.12554	g24030	Sc4wPfr_950	708907	709779			0.717314
113761	0.51959	3.63655	g24031	Sc4wPfr_950	745137	746039	sp|Q7Z494|NPHP3_HUMAN	Required for normal ciliary development and function. Inhibits disheveled-1-induced canonical Wnt-signaling activity and may also play a role in the control of non-canonical Wnt signaling which regulates planar cell polarity. Probably acts as a molecular switch between different Wnt signaling pathways. Required for proper convergent extension cell movements.	0.00384636
113763	0.761359	3.29968	g24032	Sc4wPfr_950	753104	753727			0.0010212
113764	0.496299	3.37092	g24032	Sc4wPfr_950	754065	754853			0.0569993
113769	1.28108	5.20432	g24035	Sc4wPfr_950	796570	797436			0.0003436
113770	0.116387	5.98276	g24035	Sc4wPfr_950	799428	800693			0.431379
113771	-0.0974328	4.99138	g24036	Sc4wPfr_950	803582	804686			0.62882
113775	1.73054	3.11241	g24036	Sc4wPfr_950	819425	820001			3.42978e-08
113776	2.41578	4.69049	g24036	Sc4wPfr_950	820489	822099			1.24376e-07
113777	2.70915	3.47643	g24036	Sc4wPfr_950	823278	823820			7.28777e-07
113778	2.62248	4.64694	g24036	Sc4wPfr_950	824637	826255			1.93468e-07
11378	-0.265063	4.23877	g9858	Sc4wPfr_122	528472	531166	sp|P18729|ZG57_XENLA	May be involved in transcriptional regulation.	0.144289
113780	0.339977	5.18866	g24037	Sc4wPfr_950	832800	833594			0.0154247
113782	3.34937	4.90591	g24037	Sc4wPfr_950	835110	835662			9.30944e-11
113783	-0.321635	4.28394	g24037	Sc4wPfr_950	841703	843222			0.0198374
113784	1.81332	5.496	g24037	Sc4wPfr_950	843540	845535			1.09703e-06
113786	0.322691	3.98026	g24037	Sc4wPfr_950	850928	852703			0.123537
113787	0.0541247	5.83266	g24037	Sc4wPfr_950	857315	858613			0.816848
113789	-0.123729	3.68326	g24037	Sc4wPfr_950	870359	871571			0.515452
113791	-0.262368	4.33624	g24037	Sc4wPfr_950	874400	875867			0.131366
113796	1.81628	3.43472	g24037	Sc4wPfr_950	882132	883082			8.23198e-07
113799	0.260213	3.66914	g24038	Sc4wPfr_950	897216	898032	sp|P58389|PTPA_MOUSE	PPIases accelerate the folding of proteins. It catalyzes the cis-trans isomerization of proline imidic peptide bonds in oligopeptides. Acts as a regulatory subunit for serine/threonine-protein phosphatase 2A (PP2A) modulating its activity or substrate specificity, probably by inducing a conformational change in the catalytic subunit, a proposed direct target of the PPIase. Can reactivate inactive phosphatase PP2A-phosphatase methylesterase complexes (PP2A(i)) in presence of ATP and Mg(2+). Reversibly stimulates the variable phosphotyrosyl phosphatase activity of PP2A core heterodimer PP2A(D) in presence of ATP and Mg(2+) (in vitro). The phosphotyrosyl phosphatase activity is dependent of an ATPase activity of the PP2A(D):PPP2R4 complex. Is involved in apoptosis; the function appears to be independent from PP2A (By similarity).	0.201626
113802	-0.0724674	5.94001	g24040	Sc4wPfr_950	908489	909274	sp|P41105|RL28_MOUSE	Component of the large ribosomal subunit.	0.567319
113803	0.350928	6.6118	g24040	Sc4wPfr_950	912455	914000	sp|P41105|RL28_MOUSE	Component of the large ribosomal subunit.	0.0170398
113812	-0.841135	5.0313	g24043	Sc4wPfr_950	943843	944331			5.5807e-08
113813	-0.947782	3.34106	g24043	Sc4wPfr_950	946273	946575			4.16611e-05
113814	-0.236633	3.26559	g24043	Sc4wPfr_950	946798	947173			0.324088
113815	-0.133741	5.31505	g24043	Sc4wPfr_950	947786	949054			0.337302
113817	0.00833876	5.63763	g24044	Sc4wPfr_950	957279	958269	sp|Q02127|PYRD_HUMAN	Catalyzes the conversion of dihydroorotate to orotate with quinone as electron acceptor.	0.958378
113818	-0.139999	4.31443	g24044	Sc4wPfr_950	959524	960210	sp|Q02127|PYRD_HUMAN	Catalyzes the conversion of dihydroorotate to orotate with quinone as electron acceptor.	0.448418
11382	-0.369631	5.79425	g9860	Sc4wPfr_122	558295	559678			0.000303762
113825	0.0103266	5.03274	g24044	Sc4wPfr_950	1003891	1005259	sp|Q02127|PYRD_HUMAN	Catalyzes the conversion of dihydroorotate to orotate with quinone as electron acceptor.	0.951381
113828	-0.0171948	5.84589	g24046	Sc4wPfr_950	1026856	1029536	sp|P30937|SSR4_RAT	Receptor for somatostatin-14. The activity of this receptor is mediated by G proteins which inhibits adenylyl cyclase. It is functionally coupled not only to inhibition of adenylate cyclase, but also to activation of both arachidonate release and mitogen-activated protein (MAP) kinase cascade.	0.901215
113831	-0.584924	3.59614	g24047	Sc4wPfr_950	1056162	1057544	sp|Q9C0J1|B3GN4_HUMAN	Beta-1,3-N-acetylglucosaminyltransferase involved in the synthesis of poly-N-acetyllactosamine. Has activity for type 2 oligosaccharides.	0.0016261
113832	0.701748	4.32724	g24047	Sc4wPfr_950	1062874	1063937	sp|Q9C0J1|B3GN4_HUMAN	Beta-1,3-N-acetylglucosaminyltransferase involved in the synthesis of poly-N-acetyllactosamine. Has activity for type 2 oligosaccharides.	7.73811e-06
113833	1.00871	3.46946	g24047	Sc4wPfr_950	1065005	1065626	sp|Q9C0J1|B3GN4_HUMAN	Beta-1,3-N-acetylglucosaminyltransferase involved in the synthesis of poly-N-acetyllactosamine. Has activity for type 2 oligosaccharides.	3.24994e-06
11384	-0.560795	4.09148	g9861	Sc4wPfr_122	601285	601868	sp|Q6V1X1|DPP8_HUMAN	Dipeptidyl peptidase that cleaves off N-terminal dipeptides from proteins having a Pro or Ala residue at position 2.	0.00191796
113845	-0.58586	4.65547	g24049	Sc4wPfr_950	1104995	1106093	sp|P13944|COCA1_CHICK	Type XII collagen interacts with type I collagen-containing fibrils, the COL1 domain could be associated with the surface of the fibrils, and the COL2 and NC3 domains may be localized in the perifibrillar matrix.	0.000878963
113847	-0.183008	3.48414	g24049	Sc4wPfr_950	1109875	1111078	sp|P13944|COCA1_CHICK	Type XII collagen interacts with type I collagen-containing fibrils, the COL1 domain could be associated with the surface of the fibrils, and the COL2 and NC3 domains may be localized in the perifibrillar matrix.	0.492443
113848	-0.632098	3.21548	g24049	Sc4wPfr_950	1112082	1113386	sp|P13944|COCA1_CHICK	Type XII collagen interacts with type I collagen-containing fibrils, the COL1 domain could be associated with the surface of the fibrils, and the COL2 and NC3 domains may be localized in the perifibrillar matrix.	0.0625554
113853	0.195415	4.36032	g217	Sc4wPfr_951	67870	68635	sp|Q94900|GLUCL_DROME	Glutamate-gated chloride channel subunit. Glutamate binding triggers a rapidly reversible current, while the anti-helmintic drug ivermectin triggers a permanently open channel configuration.	0.164076
113855	0.658681	4.28697	g217	Sc4wPfr_951	79587	80583	sp|Q94900|GLUCL_DROME	Glutamate-gated chloride channel subunit. Glutamate binding triggers a rapidly reversible current, while the anti-helmintic drug ivermectin triggers a permanently open channel configuration.	8.37943e-05
113856	-0.152034	3.37622	g217	Sc4wPfr_951	84180	84540	sp|Q94900|GLUCL_DROME	Glutamate-gated chloride channel subunit. Glutamate binding triggers a rapidly reversible current, while the anti-helmintic drug ivermectin triggers a permanently open channel configuration.	0.505488
113857	-0.0144651	5.76986	g218	Sc4wPfr_951	88235	89466	sp|A8QW39|F183A_BOVIN		0.9261
113858	-0.177651	4.15583	g218	Sc4wPfr_951	89721	90286	sp|A8QW39|F183A_BOVIN		0.295835
113866	0.0488829	5.29618	g220	Sc4wPfr_951	188295	189130	sp|Q9D6Z0|ALKB7_MOUSE	May function as protein hydroxylase; can catalyze auto-hydroxylation at Leu-110 (in vitro), but this activity may be due to the absence of the true substrate. Required to induce programmed necrosis in response to DNA damage caused by cytotoxic alkylating agents. Acts by triggering the collapse of mitochondrial membrane potential and loss of mitochondrial function that leads to energy depletion and cell death. ALKBH7-mediated necrosis is probably required to prevent the accumulation of cells with DNA damage. Does not display DNA demethylase activity (By similarity). Involved in fatty acid metabolism.	0.723365
113870	-0.0251018	3.93556	g221	Sc4wPfr_951	219880	220505			0.912723
113874	-0.116851	3.53968	g223	Sc4wPfr_951	240836	242046			0.628101
113876	-0.701793	4.32535	g224	Sc4wPfr_951	250663	251158			5.55015e-05
113877	-0.46346	4.90495	g224	Sc4wPfr_951	253115	253561			0.00380569
113878	-0.000214405	5.61615	g224	Sc4wPfr_951	254538	255024			0.998797
113879	0.0348241	5.45218	g224	Sc4wPfr_951	256394	257570			0.874661
11388	-0.120564	5.4697	g9861	Sc4wPfr_122	627182	628301	sp|Q6V1X1|DPP8_HUMAN	Dipeptidyl peptidase that cleaves off N-terminal dipeptides from proteins having a Pro or Ala residue at position 2.	0.329117
113881	-0.200332	5.08393	g224	Sc4wPfr_951	266576	267452			0.216443
113883	0.191717	3.3478	g224	Sc4wPfr_951	268273	268677			0.371624
113885	0.203102	5.45039	g225	Sc4wPfr_951	277668	278390	sp|P17972|KCNAW_DROME	Mediates the voltage-dependent potassium ion permeability of excitable membranes. Assuming opened or closed conformations in response to the voltage difference across the membrane, the protein forms a potassium-selective channel through which potassium ions may pass in accordance with their electrochemical gradient.	0.0847539
113891	-0.485999	3.64411	g226	Sc4wPfr_951	296077	297009			0.0072821
113894	-0.531185	4.45296	g227	Sc4wPfr_951	328243	330693	sp|P15388|KCNC1_MOUSE	Voltage-gated potassium channel that plays an important role in the rapid repolarization of fast-firing brain neurons. The channel opens in response to the voltage difference across the membrane, forming a potassium-selective channel through which potassium ions pass in accordance with their electrochemical gradient (PubMed:2599109, PubMed:1400413). Can form functional homotetrameric channels and heterotetrameric channels that contain variable proportions of KCNC2, and possibly other family members as well. Contributes to fire sustained trains of very brief action potentials at high frequency in pallidal neurons.	0.00105166
1139	0.803781	4.09812	g13528	Sc4wPfr_1010	513409	514027	sp|P41935|HM10_CAEEL	Required for larval development and for cell fate specification and migration of CAN neurons.	0.00028495
113909	0.095232	4.17349	g232	Sc4wPfr_951	527977	528324			0.606467
113913	-0.202504	3.22364	g232	Sc4wPfr_951	542897	544336			0.560574
113915	0.757661	4.7304	g24534	Sc4wPfr_952	4898	5420	sp|Q1PSW8|LIN41_MOUSE	E3 ubiquitin-protein ligase that cooperates with the microRNAs (miRNAs) machinery and promotes embryonic stem cells proliferation and maintenance (PubMed:19898466). Binds to miRNAs and associates with AGO2, participating in post-transcriptional repression of transcripts such as CDKN1A. Facilitates the G1-S transition to promote rapid embryonic stem cell self-renewal by repressing CDKN1A expression (PubMed:22735451). In addition, participates in post-transcriptional mRNA repression in a miRNA independent mechanism (PubMed:23125361). Required to maintain proliferation and prevent premature differentiation of neural progenitor cells during early neural development: positively regulates FGF signaling by controlling the stability of SHCBP1 (PubMed:22735451). Specific regulator of miRNA biogenesis. miRNA Binds MIR29A hairpin and postranscriptionally modulates MIR29A levels, which indirectly regulates TET proteins expression (By similarity).	3.26223e-05
11392	0.0771696	3.99175	g9867	Sc4wPfr_122	679562	680387			0.695204
11393	-0.233168	4.03075	g9870	Sc4wPfr_122	685001	687318	sp|P24928|RPB1_HUMAN	DNA-dependent RNA polymerase catalyzes the transcription of DNA into RNA using the four ribonucleoside triphosphates as substrates. Largest and catalytic component of RNA polymerase II which synthesizes mRNA precursors and many functional non-coding RNAs. Forms the polymerase active center together with the second largest subunit. Pol II is the central component of the basal RNA polymerase II transcription machinery. It is composed of mobile elements that move relative to each other. RPB1 is part of the core element with the central large cleft, the clamp element that moves to open and close the cleft and the jaws that are thought to grab the incoming DNA template. At the start of transcription, a single-stranded DNA template strand of the promoter is positioned within the central active site cleft of Pol II. A bridging helix emanates from RPB1 and crosses the cleft near the catalytic site and is thought to promote translocation of Pol II by acting as a ratchet that moves the RNA-DNA hybrid through the active site by switching from straight to bent conformations at each step of nucleotide addition. During transcription elongation, Pol II moves on the template as the transcript elongates. Elongation is influenced by the phosphorylation status of the C-terminal domain (CTD) of Pol II largest subunit (RPB1), which serves as a platform for assembly of factors that regulate transcription initiation, elongation, termination and mRNA processing. Regulation of gene expression levels depends on the balance between methylation and acetylation levels of tha CTD-lysines (By similarity). Initiation or early elongation steps of transcription of growth-factors-induced immediate early genes are regulated by the acetylation status of the CTD (PubMed:24207025). Methylation and dimethylation have a repressive effect on target genes expression (By similarity).	0.212054
113931	-0.143387	3.7382	g24534	Sc4wPfr_952	35105	36265	sp|Q1PSW8|LIN41_MOUSE	E3 ubiquitin-protein ligase that cooperates with the microRNAs (miRNAs) machinery and promotes embryonic stem cells proliferation and maintenance (PubMed:19898466). Binds to miRNAs and associates with AGO2, participating in post-transcriptional repression of transcripts such as CDKN1A. Facilitates the G1-S transition to promote rapid embryonic stem cell self-renewal by repressing CDKN1A expression (PubMed:22735451). In addition, participates in post-transcriptional mRNA repression in a miRNA independent mechanism (PubMed:23125361). Required to maintain proliferation and prevent premature differentiation of neural progenitor cells during early neural development: positively regulates FGF signaling by controlling the stability of SHCBP1 (PubMed:22735451). Specific regulator of miRNA biogenesis. miRNA Binds MIR29A hairpin and postranscriptionally modulates MIR29A levels, which indirectly regulates TET proteins expression (By similarity).	0.484046
113932	-0.131652	3.64131	g24534	Sc4wPfr_952	38331	38760	sp|Q1PSW8|LIN41_MOUSE	E3 ubiquitin-protein ligase that cooperates with the microRNAs (miRNAs) machinery and promotes embryonic stem cells proliferation and maintenance (PubMed:19898466). Binds to miRNAs and associates with AGO2, participating in post-transcriptional repression of transcripts such as CDKN1A. Facilitates the G1-S transition to promote rapid embryonic stem cell self-renewal by repressing CDKN1A expression (PubMed:22735451). In addition, participates in post-transcriptional mRNA repression in a miRNA independent mechanism (PubMed:23125361). Required to maintain proliferation and prevent premature differentiation of neural progenitor cells during early neural development: positively regulates FGF signaling by controlling the stability of SHCBP1 (PubMed:22735451). Specific regulator of miRNA biogenesis. miRNA Binds MIR29A hairpin and postranscriptionally modulates MIR29A levels, which indirectly regulates TET proteins expression (By similarity).	0.501352
113933	-0.393311	3.50682	g24534	Sc4wPfr_952	40175	40487	sp|Q1PSW8|LIN41_MOUSE	E3 ubiquitin-protein ligase that cooperates with the microRNAs (miRNAs) machinery and promotes embryonic stem cells proliferation and maintenance (PubMed:19898466). Binds to miRNAs and associates with AGO2, participating in post-transcriptional repression of transcripts such as CDKN1A. Facilitates the G1-S transition to promote rapid embryonic stem cell self-renewal by repressing CDKN1A expression (PubMed:22735451). In addition, participates in post-transcriptional mRNA repression in a miRNA independent mechanism (PubMed:23125361). Required to maintain proliferation and prevent premature differentiation of neural progenitor cells during early neural development: positively regulates FGF signaling by controlling the stability of SHCBP1 (PubMed:22735451). Specific regulator of miRNA biogenesis. miRNA Binds MIR29A hairpin and postranscriptionally modulates MIR29A levels, which indirectly regulates TET proteins expression (By similarity).	0.0226567
113934	-0.340265	4.73692	g24534	Sc4wPfr_952	41152	42239	sp|Q1PSW8|LIN41_MOUSE	E3 ubiquitin-protein ligase that cooperates with the microRNAs (miRNAs) machinery and promotes embryonic stem cells proliferation and maintenance (PubMed:19898466). Binds to miRNAs and associates with AGO2, participating in post-transcriptional repression of transcripts such as CDKN1A. Facilitates the G1-S transition to promote rapid embryonic stem cell self-renewal by repressing CDKN1A expression (PubMed:22735451). In addition, participates in post-transcriptional mRNA repression in a miRNA independent mechanism (PubMed:23125361). Required to maintain proliferation and prevent premature differentiation of neural progenitor cells during early neural development: positively regulates FGF signaling by controlling the stability of SHCBP1 (PubMed:22735451). Specific regulator of miRNA biogenesis. miRNA Binds MIR29A hairpin and postranscriptionally modulates MIR29A levels, which indirectly regulates TET proteins expression (By similarity).	0.00751295
113935	-0.170166	5.70506	g24534	Sc4wPfr_952	44570	45559	sp|Q1PSW8|LIN41_MOUSE	E3 ubiquitin-protein ligase that cooperates with the microRNAs (miRNAs) machinery and promotes embryonic stem cells proliferation and maintenance (PubMed:19898466). Binds to miRNAs and associates with AGO2, participating in post-transcriptional repression of transcripts such as CDKN1A. Facilitates the G1-S transition to promote rapid embryonic stem cell self-renewal by repressing CDKN1A expression (PubMed:22735451). In addition, participates in post-transcriptional mRNA repression in a miRNA independent mechanism (PubMed:23125361). Required to maintain proliferation and prevent premature differentiation of neural progenitor cells during early neural development: positively regulates FGF signaling by controlling the stability of SHCBP1 (PubMed:22735451). Specific regulator of miRNA biogenesis. miRNA Binds MIR29A hairpin and postranscriptionally modulates MIR29A levels, which indirectly regulates TET proteins expression (By similarity).	0.18592
113936	0.517487	4.55911	g24534	Sc4wPfr_952	49657	50114	sp|Q1PSW8|LIN41_MOUSE	E3 ubiquitin-protein ligase that cooperates with the microRNAs (miRNAs) machinery and promotes embryonic stem cells proliferation and maintenance (PubMed:19898466). Binds to miRNAs and associates with AGO2, participating in post-transcriptional repression of transcripts such as CDKN1A. Facilitates the G1-S transition to promote rapid embryonic stem cell self-renewal by repressing CDKN1A expression (PubMed:22735451). In addition, participates in post-transcriptional mRNA repression in a miRNA independent mechanism (PubMed:23125361). Required to maintain proliferation and prevent premature differentiation of neural progenitor cells during early neural development: positively regulates FGF signaling by controlling the stability of SHCBP1 (PubMed:22735451). Specific regulator of miRNA biogenesis. miRNA Binds MIR29A hairpin and postranscriptionally modulates MIR29A levels, which indirectly regulates TET proteins expression (By similarity).	0.000818238
113938	0.273668	4.10156	g24534	Sc4wPfr_952	52139	52973	sp|Q1PSW8|LIN41_MOUSE	E3 ubiquitin-protein ligase that cooperates with the microRNAs (miRNAs) machinery and promotes embryonic stem cells proliferation and maintenance (PubMed:19898466). Binds to miRNAs and associates with AGO2, participating in post-transcriptional repression of transcripts such as CDKN1A. Facilitates the G1-S transition to promote rapid embryonic stem cell self-renewal by repressing CDKN1A expression (PubMed:22735451). In addition, participates in post-transcriptional mRNA repression in a miRNA independent mechanism (PubMed:23125361). Required to maintain proliferation and prevent premature differentiation of neural progenitor cells during early neural development: positively regulates FGF signaling by controlling the stability of SHCBP1 (PubMed:22735451). Specific regulator of miRNA biogenesis. miRNA Binds MIR29A hairpin and postranscriptionally modulates MIR29A levels, which indirectly regulates TET proteins expression (By similarity).	0.0893102
113939	1.19991	3.55324	g24534	Sc4wPfr_952	57678	58592	sp|Q1PSW8|LIN41_MOUSE	E3 ubiquitin-protein ligase that cooperates with the microRNAs (miRNAs) machinery and promotes embryonic stem cells proliferation and maintenance (PubMed:19898466). Binds to miRNAs and associates with AGO2, participating in post-transcriptional repression of transcripts such as CDKN1A. Facilitates the G1-S transition to promote rapid embryonic stem cell self-renewal by repressing CDKN1A expression (PubMed:22735451). In addition, participates in post-transcriptional mRNA repression in a miRNA independent mechanism (PubMed:23125361). Required to maintain proliferation and prevent premature differentiation of neural progenitor cells during early neural development: positively regulates FGF signaling by controlling the stability of SHCBP1 (PubMed:22735451). Specific regulator of miRNA biogenesis. miRNA Binds MIR29A hairpin and postranscriptionally modulates MIR29A levels, which indirectly regulates TET proteins expression (By similarity).	1.006e-08
113947	-0.124958	3.94756	g24538	Sc4wPfr_952	121754	122735	sp|P21328|RTJK_DROME		0.53315
113950	0.608284	3.45888	g24540	Sc4wPfr_952	143914	144335	sp|B3EWZ3|CADN_ACRMI		0.00190485
113953	-0.569114	4.72516	g24542	Sc4wPfr_952	172515	173065	sp|Q95KH6|RGF1C_MACFA	Guanine nucleotide exchange factor (GEF).	0.000228645
113954	-0.128322	5.4231	g24542	Sc4wPfr_952	175273	176228	sp|Q95KH6|RGF1C_MACFA	Guanine nucleotide exchange factor (GEF).	0.332741
113955	-1.14917	4.3615	g24542	Sc4wPfr_952	184061	184568	sp|Q95KH6|RGF1C_MACFA	Guanine nucleotide exchange factor (GEF).	2.19519e-08
113956	-0.235308	6.09715	g24542	Sc4wPfr_952	185272	186746	sp|Q95KH6|RGF1C_MACFA	Guanine nucleotide exchange factor (GEF).	0.0221858
11396	0.721702	5.96686	g9871	Sc4wPfr_122	708945	709590	sp|Q6P2K6|P4R3A_MOUSE	Regulatory subunit of serine/threonine-protein phosphatase 4. May regulate the activity of PPP4C at centrosomal microtubule organizing centers. The PPP4C-PPP4R2-PPP4R3A PP4 complex specifically dephosphorylates H2AFX phosphorylated on 'Ser-140' (gamma-H2AFX) generated during DNA replication and required for DNA DSB repair (By similarity).	1.18383e-06
113962	0.430649	4.73049	g24543	Sc4wPfr_952	219938	221941			0.0303898
113965	0.240559	4.42265	g24544	Sc4wPfr_952	231415	234733			0.192369
113967	0.195387	6.78453	g24543	Sc4wPfr_952	245244	246436			0.0904305
113968	0.0448075	4.26126	g24543	Sc4wPfr_952	247553	248212			0.839731
113969	0.576527	3.22442	g24543	Sc4wPfr_952	249001	249205			0.011628
113970	0.191425	3.86372	g24543	Sc4wPfr_952	249679	250028			0.279869
113972	0.255595	3.92125	g24545	Sc4wPfr_952	257230	258318			0.224473
113973	0.428488	6.0934	g24546	Sc4wPfr_952	267820	268325			0.000196943
113974	0.167663	7.9525	g24547	Sc4wPfr_952	268691	270753	sp|Q8WSF1|H33_TRIPS	Core component of nucleosome. Nucleosomes wrap and compact DNA into chromatin, limiting DNA accessibility to the cellular machineries which require DNA as a template. Histones thereby play a central role in transcription regulation, DNA repair, DNA replication and chromosomal stability. DNA accessibility is regulated via a complex set of post-translational modifications of histones, also called histone code, and nucleosome remodeling.	0.0824673
113977	0.739791	4.52099	g24548	Sc4wPfr_952	313021	314281	sp|Q6Q4H1|JMJD6_HYDVU	Dioxygenase that can both act as a histone arginine demethylase and a lysyl-hydroxylase.	4.98346e-06
113978	0.0556849	4.51013	g9515	Sc4wPfr_952.1	2542	3399	sp|P86870|VA5_VESMG		0.758973
113979	0.0971807	3.64778	g9515	Sc4wPfr_952.1	7183	8252	sp|P86870|VA5_VESMG		0.636648
11398	-0.0652446	5.7493	g9871	Sc4wPfr_122	721297	721908	sp|Q6P2K6|P4R3A_MOUSE	Regulatory subunit of serine/threonine-protein phosphatase 4. May regulate the activity of PPP4C at centrosomal microtubule organizing centers. The PPP4C-PPP4R2-PPP4R3A PP4 complex specifically dephosphorylates H2AFX phosphorylated on 'Ser-140' (gamma-H2AFX) generated during DNA replication and required for DNA DSB repair (By similarity).	0.548693
113989	0.141303	3.95593	g9518	Sc4wPfr_952.1	114136	115036	sp|O96019|ACL6A_HUMAN	Involved in transcriptional activation and repression of select genes by chromatin remodeling (alteration of DNA-nucleosome topology). Component of SWI/SNF chromatin remodeling complexes that carry out key enzymatic activities, changing chromatin structure by altering DNA-histone contacts within a nucleosome in an ATP-dependent manner. Required for maximal ATPase activity of SMARCA4/BRG1/BAF190A and for association of the SMARCA4/BRG1/BAF190A containing remodeling complex BAF with chromatin/nuclear matrix. Belongs to the neural progenitors-specific chromatin remodeling complex (npBAF complex) and is required for the proliferation of neural progenitors. During neural development a switch from a stem/progenitor to a postmitotic chromatin remodeling mechanism occurs as neurons exit the cell cycle and become committed to their adult state. The transition from proliferating neural stem/progenitor cells to postmitotic neurons requires a switch in subunit composition of the npBAF and nBAF complexes. As neural progenitors exit mitosis and differentiate into neurons, npBAF complexes which contain ACTL6A/BAF53A and PHF10/BAF45A, are exchanged for homologous alternative ACTL6B/BAF53B and DPF1/BAF45B or DPF3/BAF45C subunits in neuron-specific complexes (nBAF). The npBAF complex is essential for the self-renewal/proliferative capacity of the multipotent neural stem cells. The nBAF complex along with CREST plays a role regulating the activity of genes essential for dendrite growth (By similarity). Component of the NuA4 histone acetyltransferase (HAT) complex which is involved in transcriptional activation of select genes principally by acetylation of nucleosomal histones H4 and H2A. This modification may both alter nucleosome - DNA interactions and promote interaction of the modified histones with other proteins which positively regulate transcription. This complex may be required for the activation of transcriptional programs associated with oncogene and proto-oncogene mediated growth induction, tumor suppressor mediated growth arrest and replicative senescence, apoptosis, and DNA repair. NuA4 may also play a direct role in DNA repair when recruited to sites of DNA damage. Putative core component of the chromatin remodeling INO80 complex which is involved in transcriptional regulation, DNA replication and probably DNA repair.	0.462786
113990	-0.0390218	3.91838	g9518	Sc4wPfr_952.1	121822	122691	sp|O96019|ACL6A_HUMAN	Involved in transcriptional activation and repression of select genes by chromatin remodeling (alteration of DNA-nucleosome topology). Component of SWI/SNF chromatin remodeling complexes that carry out key enzymatic activities, changing chromatin structure by altering DNA-histone contacts within a nucleosome in an ATP-dependent manner. Required for maximal ATPase activity of SMARCA4/BRG1/BAF190A and for association of the SMARCA4/BRG1/BAF190A containing remodeling complex BAF with chromatin/nuclear matrix. Belongs to the neural progenitors-specific chromatin remodeling complex (npBAF complex) and is required for the proliferation of neural progenitors. During neural development a switch from a stem/progenitor to a postmitotic chromatin remodeling mechanism occurs as neurons exit the cell cycle and become committed to their adult state. The transition from proliferating neural stem/progenitor cells to postmitotic neurons requires a switch in subunit composition of the npBAF and nBAF complexes. As neural progenitors exit mitosis and differentiate into neurons, npBAF complexes which contain ACTL6A/BAF53A and PHF10/BAF45A, are exchanged for homologous alternative ACTL6B/BAF53B and DPF1/BAF45B or DPF3/BAF45C subunits in neuron-specific complexes (nBAF). The npBAF complex is essential for the self-renewal/proliferative capacity of the multipotent neural stem cells. The nBAF complex along with CREST plays a role regulating the activity of genes essential for dendrite growth (By similarity). Component of the NuA4 histone acetyltransferase (HAT) complex which is involved in transcriptional activation of select genes principally by acetylation of nucleosomal histones H4 and H2A. This modification may both alter nucleosome - DNA interactions and promote interaction of the modified histones with other proteins which positively regulate transcription. This complex may be required for the activation of transcriptional programs associated with oncogene and proto-oncogene mediated growth induction, tumor suppressor mediated growth arrest and replicative senescence, apoptosis, and DNA repair. NuA4 may also play a direct role in DNA repair when recruited to sites of DNA damage. Putative core component of the chromatin remodeling INO80 complex which is involved in transcriptional regulation, DNA replication and probably DNA repair.	0.862025
113996	0.749824	5.61183	g9519	Sc4wPfr_952.1	155719	156485	sp|Q804Q5|FEZF2_DANRE	Transcription repressor. Component of the regulatory cascade that controls the development of dopaminergic (DA) and serotonergic (5HT) neurons.	2.25964e-08
113998	-0.0111417	3.46913	g9519	Sc4wPfr_952.1	163932	164819	sp|Q804Q5|FEZF2_DANRE	Transcription repressor. Component of the regulatory cascade that controls the development of dopaminergic (DA) and serotonergic (5HT) neurons.	0.965385
113999	0.520556	4.31891	g9519	Sc4wPfr_952.1	165282	166135	sp|Q804Q5|FEZF2_DANRE	Transcription repressor. Component of the regulatory cascade that controls the development of dopaminergic (DA) and serotonergic (5HT) neurons.	0.000498695
114	0.0169236	4.73676	g18884	Sc4wPfr_10	376947	378395			0.937084
1140	-0.451453	3.60713	g13528	Sc4wPfr_1010	516063	516464	sp|P41935|HM10_CAEEL	Required for larval development and for cell fate specification and migration of CAN neurons.	0.0237443
114003	0.0588253	3.57966	g9520	Sc4wPfr_952.1	172707	174267	sp|P13797|PLST_HUMAN	Actin-bundling protein found in intestinal microvilli, hair cell stereocilia, and fibroblast filopodia. May play a role in the regulation of bone development.	0.804286
114004	0.242376	3.4615	g9520	Sc4wPfr_952.1	210732	213040	sp|P13797|PLST_HUMAN	Actin-bundling protein found in intestinal microvilli, hair cell stereocilia, and fibroblast filopodia. May play a role in the regulation of bone development.	0.492873
114010	0.00298053	6.54355	g9520	Sc4wPfr_952.1	258095	259949	sp|P13797|PLST_HUMAN	Actin-bundling protein found in intestinal microvilli, hair cell stereocilia, and fibroblast filopodia. May play a role in the regulation of bone development.	0.985471
114011	0.098242	3.54493	g9520	Sc4wPfr_952.1	270597	270884	sp|P13797|PLST_HUMAN	Actin-bundling protein found in intestinal microvilli, hair cell stereocilia, and fibroblast filopodia. May play a role in the regulation of bone development.	0.732424
114012	0.147759	4.7013	g9520	Sc4wPfr_952.1	275497	276976	sp|P13797|PLST_HUMAN	Actin-bundling protein found in intestinal microvilli, hair cell stereocilia, and fibroblast filopodia. May play a role in the regulation of bone development.	0.255913
114013	-0.110078	3.58884	g9521	Sc4wPfr_952.1	287700	288341	sp|Q4V9P6|ADAL_DANRE	Putative nucleoside deaminase. May catalyze the hydrolytic deamination of adenosine or some similar substrate and play a role in purine metabolism (By similarity).	0.65617
114014	0.85404	4.6711	g9521	Sc4wPfr_952.1	289803	290598	sp|Q4V9P6|ADAL_DANRE	Putative nucleoside deaminase. May catalyze the hydrolytic deamination of adenosine or some similar substrate and play a role in purine metabolism (By similarity).	3.02306e-07
114016	-0.00678221	5.53971	g9521	Sc4wPfr_952.1	298993	299890	sp|Q4V9P6|ADAL_DANRE	Putative nucleoside deaminase. May catalyze the hydrolytic deamination of adenosine or some similar substrate and play a role in purine metabolism (By similarity).	0.96326
114019	0.170166	3.41719	g9523	Sc4wPfr_952.1	306609	308642	sp|O75132|ZBED4_HUMAN		0.557659
114023	0.657382	3.53072	g9524	Sc4wPfr_952.1	338757	340874	sp|Q5RC84|HEXA_PONAB	Responsible for the degradation of GM2 gangliosides, and a variety of other molecules containing terminal N-acetyl hexosamines, in the brain and other tissues.	0.0192658
114025	0.158081	3.23551	g9524	Sc4wPfr_952.1	345156	346975	sp|Q5RC84|HEXA_PONAB	Responsible for the degradation of GM2 gangliosides, and a variety of other molecules containing terminal N-acetyl hexosamines, in the brain and other tissues.	0.682717
114027	-0.303499	3.99934	g9524	Sc4wPfr_952.1	357295	359321	sp|Q5RC84|HEXA_PONAB	Responsible for the degradation of GM2 gangliosides, and a variety of other molecules containing terminal N-acetyl hexosamines, in the brain and other tissues.	0.131574
114028	-0.533882	4.24496	g9524	Sc4wPfr_952.1	368098	369913	sp|Q5RC84|HEXA_PONAB	Responsible for the degradation of GM2 gangliosides, and a variety of other molecules containing terminal N-acetyl hexosamines, in the brain and other tissues.	0.0052796
114029	-0.15187	5.10097	g9525	Sc4wPfr_952.1	380993	382504			0.214274
11403	-0.165375	3.66535	g9873	Sc4wPfr_122	771781	772942	sp|Q5SP90|PP4R3_DANRE	Regulatory subunit of serine/threonine-protein phosphatase 4.	0.406246
114032	-0.167297	3.17675	g9527	Sc4wPfr_952.1	406397	407902	sp|A6H742|PLSI_BOVIN	Actin-bundling protein in the absence of calcium.	0.644754
114034	-0.153732	5.69872	g9528	Sc4wPfr_952.1	413708	414728	sp|Q9U5N1|VATC_MANSE	Subunit of the peripheral V1 complex of vacuolar ATPase. Subunit C is necessary for the assembly of the catalytic sector of the enzyme and is likely to have a specific function in its catalytic activity. V-ATPase is responsible for acidifying a variety of intracellular compartments in eukaryotic cells (By similarity).	0.129391
114035	-0.0515044	2.87629	g9528	Sc4wPfr_952.1	424455	425759	sp|Q9U5N1|VATC_MANSE	Subunit of the peripheral V1 complex of vacuolar ATPase. Subunit C is necessary for the assembly of the catalytic sector of the enzyme and is likely to have a specific function in its catalytic activity. V-ATPase is responsible for acidifying a variety of intracellular compartments in eukaryotic cells (By similarity).	0.916388
11404	-0.11192	4.19295	g9873	Sc4wPfr_122	773147	773711	sp|Q5SP90|PP4R3_DANRE	Regulatory subunit of serine/threonine-protein phosphatase 4.	0.62864
114042	-0.0479934	4.14309	g9529	Sc4wPfr_952.1	489110	489591	sp|P17030|ZNF25_HUMAN	May be involved in transcriptional regulation.	0.79272
114044	0.246002	5.29785	g9529	Sc4wPfr_952.1	493654	494224	sp|P17030|ZNF25_HUMAN	May be involved in transcriptional regulation.	0.0207444
114045	0.0338585	5.4659	g9530	Sc4wPfr_952.1	501898	503005	sp|P55214|CASP7_MESAU	Involved in the activation cascade of caspases responsible for apoptosis execution. Cleaves and activates sterol regulatory element binding proteins (SREBPs). Proteolytically cleaves poly(ADP-ribose) polymerase (PARP) at a '216-Asp-|-Gly-217' bond. Overexpression promotes programmed cell death (By similarity).	0.796376
114049	-0.0266267	3.64609	g9530	Sc4wPfr_952.1	534689	536922	sp|P55214|CASP7_MESAU	Involved in the activation cascade of caspases responsible for apoptosis execution. Cleaves and activates sterol regulatory element binding proteins (SREBPs). Proteolytically cleaves poly(ADP-ribose) polymerase (PARP) at a '216-Asp-|-Gly-217' bond. Overexpression promotes programmed cell death (By similarity).	0.956723
11405	-0.256311	5.04323	g9874	Sc4wPfr_122	777323	778228	sp|Q640B4|MUS81_XENTR	Interacts with eme1 and eme2 to form a DNA structure-specific endonuclease with substrate preference for branched DNA structures with a 5'-end at the branch nick. Typical substrates include 3'-flap structures, replication forks and nicked Holliday junctions. May be required in mitosis for the processing of stalled or collapsed replication forks (By similarity).	0.0370526
114056	0.175582	5.93516	g9538	Sc4wPfr_952.1	658492	659466	sp|Q9BWJ5|SF3B5_HUMAN	Involved in pre-mRNA splicing as a component of the splicing factor SF3B complex, a constituent of the spliceosome (PubMed:27720643, PubMed:28781166). SF3B complex is required for 'A' complex assembly formed by the stable binding of U2 snRNP to the branchpoint sequence (BPS) in pre-mRNA. Sequence independent binding of SF3A/SF3B complex upstream of the branch site is essential, it may anchor U2 snRNP to the pre-mRNA (PubMed:12234937).	0.0759919
114057	0.127397	5.83115	g9539	Sc4wPfr_952.1	665214	665900	sp|P21328|RTJK_DROME		0.270071
114058	-0.418522	3.52813	g9540	Sc4wPfr_952.1	681964	682743	sp|P68252|1433G_BOVIN	Adapter protein implicated in the regulation of a large spectrum of both general and specialized signaling pathways. Binds to a large number of partners, usually by recognition of a phosphoserine or phosphothreonine motif. Binding generally results in the modulation of the activity of the binding partner.	0.0484933
114059	0.233161	5.47627	g9540	Sc4wPfr_952.1	684490	686480	sp|P68252|1433G_BOVIN	Adapter protein implicated in the regulation of a large spectrum of both general and specialized signaling pathways. Binds to a large number of partners, usually by recognition of a phosphoserine or phosphothreonine motif. Binding generally results in the modulation of the activity of the binding partner.	0.0377858
11406	-0.183683	4.0155	g9875	Sc4wPfr_122	815542	816704	sp|Q9Y2V0|CO041_HUMAN		0.31865
114060	-0.658225	3.8564	g9541	Sc4wPfr_952.1	699257	700001	sp|Q7ZTL7|BCS1_XENLA	Chaperone necessary for the assembly of mitochondrial respiratory chain complex III.	0.00276473
114070	-0.559954	4.49041	g9542	Sc4wPfr_952.1	771965	772736	sp|Q6GL75|DCC1_XENTR	Loads pcna onto primed templates regulating velocity, spacing and restart activity of replication forks. May couple DNA replication to sister chromatid cohesion (By similarity).	0.000775639
114071	-0.790332	4.48104	g9542	Sc4wPfr_952.1	773046	773692	sp|Q6GL75|DCC1_XENTR	Loads pcna onto primed templates regulating velocity, spacing and restart activity of replication forks. May couple DNA replication to sister chromatid cohesion (By similarity).	1.2612e-06
114072	-0.370278	6.85637	g9543	Sc4wPfr_952.1	775231	776811	sp|O55164|MPDZ_RAT	Interacts with HTR2C and provokes its clustering at the cell surface. Member of the NMDAR signaling complex that may play a role in control of AMPAR potentiation and synaptic plasticity in excitatory synapses.	0.000118155
114073	-1.25263	3.7168	g9543	Sc4wPfr_952.1	782264	783704	sp|O55164|MPDZ_RAT	Interacts with HTR2C and provokes its clustering at the cell surface. Member of the NMDAR signaling complex that may play a role in control of AMPAR potentiation and synaptic plasticity in excitatory synapses.	3.30453e-08
114075	-0.24777	4.14749	g9544	Sc4wPfr_952.1	842264	843504	sp|Q8R151|ZNFX1_MOUSE		0.149227
114076	-0.371602	3.79998	g9546	Sc4wPfr_952.1	853417	854940			0.0416971
114077	0.0827016	4.80512	g9547	Sc4wPfr_952.1	859886	860455			0.588462
114081	0.852085	4.15499	g9549	Sc4wPfr_952.1	876861	877288			1.4981e-05
114082	-0.354784	4.47451	g9549	Sc4wPfr_952.1	877767	878556			0.0106379
114084	0.171498	4.31303	g9549	Sc4wPfr_952.1	885156	886577			0.277435
114086	0.111084	4.91173	g9550	Sc4wPfr_952.1	891445	892269			0.494382
11409	0.371512	4.01512	g9875	Sc4wPfr_122	822082	823395	sp|Q9Y2V0|CO041_HUMAN		0.0250167
114092	-0.668062	5.36823	g9551	Sc4wPfr_952.1	912139	913319	sp|P38978|KS1_HYDVU	Responds to early signals of head formation in hydra.	2.77705e-06
11410	0.0657697	5.20689	g9878	Sc4wPfr_122	838928	839744			0.658367
114100	-0.0938164	2.9959	g2557	Sc4wPfr_953.1	4384	5736	sp|P21328|RTJK_DROME		0.858927
11411	-0.758892	3.88243	g9879	Sc4wPfr_122	840469	841007	sp|Q95NT6|MTH2_DROYA	Involved in biological aging and stress response. Essential for adult survival (By similarity).	0.000370131
114114	0.159373	4.80291	g2557	Sc4wPfr_953.1	86088	87221	sp|P21328|RTJK_DROME		0.228801
114117	0.0968125	4.46302	g2558	Sc4wPfr_953.1	102516	103110			0.567031
114119	-0.0751558	4.27682	g2558	Sc4wPfr_953.1	114435	118102			0.812528
11412	-0.0137437	4.28725	g9879	Sc4wPfr_122	841347	842080	sp|Q95NT6|MTH2_DROYA	Involved in biological aging and stress response. Essential for adult survival (By similarity).	0.948399
114121	0.0742276	3.19171	g2558	Sc4wPfr_953.1	124533	125972			0.813437
114126	0.210706	3.56675	g2558	Sc4wPfr_953.1	142330	144989			0.451523
114128	-0.405801	3.4094	g2558	Sc4wPfr_953.1	148902	150251			0.105252
11413	0.0616177	4.76335	g9879	Sc4wPfr_122	848783	849783	sp|Q95NT6|MTH2_DROYA	Involved in biological aging and stress response. Essential for adult survival (By similarity).	0.712127
114131	0.00281567	4.29101	g27074	Sc4wPfr_954	1988	3293	sp|Q9UJZ1|STML2_HUMAN	Mitochondrial protein that probably regulates the biogenesis and the activity of mitochondria. Stimulates cardiolipin biosynthesis, binds cardiolipin-enriched membranes where it recruits and stabilizes some proteins including prohibitin and may therefore act in the organization of functional microdomains in mitochondrial membranes. Through regulation of the mitochondrial function may play a role into several biological processes including cell migration, cell proliferation, T-cell activation, calcium homeostasis and cellular response to stress. May play a role in calcium homeostasis through negative regulation of calcium efflux from mitochondria. Required for mitochondrial hyperfusion a pro-survival cellular response to stress which results in increased ATP production by mitochondria. May also regulate the organization of functional domains at the plasma membrane and play a role in T-cell activation through association with the T-cell receptor signaling complex and its regulation.	0.989079
114137	-0.723414	4.52949	g27076	Sc4wPfr_954	82232	82966	sp|Q8N5D0|WDTC1_HUMAN	May function as a substrate receptor for CUL4-DDB1 E3 ubiquitin-protein ligase complex.	1.60335e-05
114138	-0.101416	3.40447	g27076	Sc4wPfr_954	95780	96438	sp|Q8N5D0|WDTC1_HUMAN	May function as a substrate receptor for CUL4-DDB1 E3 ubiquitin-protein ligase complex.	0.654334
114148	0.154589	4.87728	g27078	Sc4wPfr_954	160279	162367	sp|Q60610|TIAM1_MOUSE	Modulates the activity of RHO-like proteins and connects extracellular signals to cytoskeletal activities. Acts as a GDP-dissociation stimulator protein that stimulates the GDP-GTP exchange activity of RHO-like GTPases and activates them. Activates RAC1, CDC42, and to a lesser extent RHOA. Required for normal cell adhesion and cell migration (By similarity). Affects invasiveness of T-lymphoma cells.	0.309207
114151	-0.146269	3.36932	g27079	Sc4wPfr_954	169565	170298			0.627414
114153	-0.0252457	5.24989	g27079	Sc4wPfr_954	175439	176073			0.863159
114160	-0.0320007	4.02459	g27079	Sc4wPfr_954	199401	199951			0.891672
114163	-0.555317	4.1494	g27080	Sc4wPfr_954	219170	220077	sp|Q8BGK5|S35F1_MOUSE	Putative solute transporter.	0.00284983
114168	-0.115131	3.66287	g27080	Sc4wPfr_954	231670	232895	sp|Q8BGK5|S35F1_MOUSE	Putative solute transporter.	0.529863
114175	-0.638921	3.96934	g27080	Sc4wPfr_954	259944	260560	sp|Q8BGK5|S35F1_MOUSE	Putative solute transporter.	0.00015166
114177	-0.294729	4.45911	g27080	Sc4wPfr_954	262042	262760	sp|Q8BGK5|S35F1_MOUSE	Putative solute transporter.	0.0280518
114178	-0.165833	3.69444	g27080	Sc4wPfr_954	266063	266435	sp|Q8BGK5|S35F1_MOUSE	Putative solute transporter.	0.448895
114179	-0.177005	4.12757	g27080	Sc4wPfr_954	267569	268104	sp|Q8BGK5|S35F1_MOUSE	Putative solute transporter.	0.273382
11418	0.055845	5.82361	g9880	Sc4wPfr_122	882181	883411	sp|O62829|PPM1A_BOVIN	Enzyme with a broad specificity. Negatively regulates TGF-beta signaling through dephosphorylating SMAD2 and SMAD3, resulting in their dissociation from SMAD4, nuclear export of the SMADs and termination of the TGF-beta-mediated signaling (By similarity). Dephosphorylates PRKAA1 and PRKAA2. Plays an important role in the termination of TNF-alpha-mediated NF-kappa-B activation through dephosphorylating and inactivating IKBKB/IKKB (By similarity).	0.648694
114182	-0.135366	5.32465	g27081	Sc4wPfr_954	284628	285766	sp|Q8VHI4|CARTF_MOUSE	Acts as a transcriptional activator that mediates the calcium- and neuron-selective induction of BDNF exon III transcription. Binds to the consensus calcium-response element CaRE1 5'-CTATTTCGAG-3' sequence (By similarity).	0.267726
114187	-0.754569	4.68126	g27082	Sc4wPfr_954	323394	325307	sp|Q80U40|RIMB2_MOUSE	Plays a role in the synaptic transmission as bifunctional linker that interacts simultaneously with RIMS1, RIMS2, CACNA1D and CACNA1B.	4.187e-05
114190	-0.27545	6.36807	g27082	Sc4wPfr_954	342092	344240	sp|Q80U40|RIMB2_MOUSE	Plays a role in the synaptic transmission as bifunctional linker that interacts simultaneously with RIMS1, RIMS2, CACNA1D and CACNA1B.	0.0173088
114197	-0.501195	5.46827	g27083	Sc4wPfr_954	391776	393440	sp|Q8BVL9|JKIP1_MOUSE	Associates with microtubules and may play a role in the microtubule-dependent transport of the GABA-B receptor. May play a role in JAK1 signaling and regulate microtubule cytoskeleton rearrangements.	0.000424815
114198	0.241566	4.66068	g27084	Sc4wPfr_954	404124	405054	sp|Q8WU66|TSEAR_HUMAN	Plays a critical role in tooth and hair follicle morphogenesis through regulation of the Notch signaling pathway (PubMed:27736875). May play a role in development or function of the auditory system (PubMed:22678063).	0.188046
114199	0.308282	4.75174	g27084	Sc4wPfr_954	407750	408342	sp|Q8WU66|TSEAR_HUMAN	Plays a critical role in tooth and hair follicle morphogenesis through regulation of the Notch signaling pathway (PubMed:27736875). May play a role in development or function of the auditory system (PubMed:22678063).	0.0214994
11420	0.0893974	4.46748	g9881	Sc4wPfr_122	941802	942796	sp|Q9NVS2|RT18A_HUMAN		0.519768
114203	-0.201429	5.71749	g27085	Sc4wPfr_954	438166	440264			0.095654
114205	-0.017467	7.27189	g27085	Sc4wPfr_954	447213	448973			0.890545
114206	0.501534	6.02816	g27085	Sc4wPfr_954	449287	449908			4.43101e-05
114209	-0.0395653	6.41099	g27086	Sc4wPfr_954	478975	480288	sp|Q9CR73|PNRC2_MOUSE	Involved in nonsense-mediated mRNA decay (NMD) by acting as a bridge between the mRNA decapping complex and the NMD machinery (By similarity). May act by targeting the NMD machinery to the P-body and recruiting the decapping machinery to aberrant mRNAs (By similarity). Required for UPF1/RENT1 localization to the P-body (By similarity). Plays a role in glucocorticoid receptor-mediated mRNA degradation by interacting with the glucocorticoid receptor NR3C1 in a ligand-dependent manner when it is bound to the 5' UTR of target mRNAs and recruiting the RNA helicase UPF1 and the mRNA-decapping enzyme DCP1A, leading to RNA decay (By similarity). Also acts as a nuclear receptor coactivator. May play a role in controlling the energy balance between energy storage and energy expenditure (PubMed:17971453).	0.750166
11421	-1.41413	2.78174	g9881	Sc4wPfr_122	946932	947720	sp|Q9NVS2|RT18A_HUMAN		2.20546e-06
114210	-0.12044	4.50711	g27086	Sc4wPfr_954	482276	482785	sp|Q9CR73|PNRC2_MOUSE	Involved in nonsense-mediated mRNA decay (NMD) by acting as a bridge between the mRNA decapping complex and the NMD machinery (By similarity). May act by targeting the NMD machinery to the P-body and recruiting the decapping machinery to aberrant mRNAs (By similarity). Required for UPF1/RENT1 localization to the P-body (By similarity). Plays a role in glucocorticoid receptor-mediated mRNA degradation by interacting with the glucocorticoid receptor NR3C1 in a ligand-dependent manner when it is bound to the 5' UTR of target mRNAs and recruiting the RNA helicase UPF1 and the mRNA-decapping enzyme DCP1A, leading to RNA decay (By similarity). Also acts as a nuclear receptor coactivator. May play a role in controlling the energy balance between energy storage and energy expenditure (PubMed:17971453).	0.479425
114213	-0.169598	5.65281	g27086	Sc4wPfr_954	485118	486420	sp|Q9CR73|PNRC2_MOUSE	Involved in nonsense-mediated mRNA decay (NMD) by acting as a bridge between the mRNA decapping complex and the NMD machinery (By similarity). May act by targeting the NMD machinery to the P-body and recruiting the decapping machinery to aberrant mRNAs (By similarity). Required for UPF1/RENT1 localization to the P-body (By similarity). Plays a role in glucocorticoid receptor-mediated mRNA degradation by interacting with the glucocorticoid receptor NR3C1 in a ligand-dependent manner when it is bound to the 5' UTR of target mRNAs and recruiting the RNA helicase UPF1 and the mRNA-decapping enzyme DCP1A, leading to RNA decay (By similarity). Also acts as a nuclear receptor coactivator. May play a role in controlling the energy balance between energy storage and energy expenditure (PubMed:17971453).	0.191929
114217	-0.519543	3.44525	g27087	Sc4wPfr_954	512313	513195	sp|B4PSS5|PDE6_DROYA	Has a role regulating cGMP transport in Malpighian tubule principal cells.	0.00299437
114224	0.0445864	5.19175	g27089	Sc4wPfr_954	619027	620102	sp|Q8BPY9|FIGL1_MOUSE	Involved in DNA double-strand break (DBS) repair via homologous recombination (HR). Recruited at DSB sites independently of BRCA2, RAD51 and RAD51 paralogs in a H2AX-dependent manner. May regulate osteoblast proliferation and differentiation (PubMed:17352653). May play a role in the control of male meiosis dynamic (PubMed:22110678).	0.765379
114227	-0.0353386	4.32349	g27090	Sc4wPfr_954	627092	628476	sp|Q29S14|TV23B_BOVIN		0.854831
114229	-0.0482557	4.01798	g27090	Sc4wPfr_954	642275	644168	sp|Q29S14|TV23B_BOVIN		0.820617
114235	0.243787	5.12841	g27093	Sc4wPfr_954	676456	677469	sp|Q29S14|TV23B_BOVIN		0.0145389
114236	-0.113285	3.36789	g27093	Sc4wPfr_954	677857	678421	sp|Q29S14|TV23B_BOVIN		0.693305
114239	0.0689682	4.9533	g27094	Sc4wPfr_954	692314	693118	sp|Q96QF7|ACRC_HUMAN		0.687335
114242	0.0175089	3.48603	g27095	Sc4wPfr_954	702099	702663			0.948624
114243	0.0147231	4.3325	g27095	Sc4wPfr_954	706011	706838			0.93802
114246	0.37494	3.90067	g27096	Sc4wPfr_954	720826	721499			0.0501529
11425	-0.128939	3.26644	g9881	Sc4wPfr_122	969640	970476	sp|Q9NVS2|RT18A_HUMAN		0.66524
114255	0.0535886	4.9489	g27098	Sc4wPfr_954	787664	788681			0.718827
114257	-0.378036	3.57461	g27099	Sc4wPfr_954	797590	798668	sp|Q96SZ4|ZSC10_HUMAN	Embryonic stem (ES) cell-specific transcription factor required to maintain ES cell pluripotency. Can both activate and /or repress expression of target genes, depending on the context. Specifically binds the 5'-[GA]CGCNNGCG[CT]-3' DNA consensus sequence. Regulates expression of POU5F1/OCT4, ZSCAN4 and ALYREF/THOC4.	0.0666734
114260	-0.0342573	5.01153	g27100	Sc4wPfr_954	812980	814955	sp|Q9JLV1|BAG3_MOUSE	Co-chaperone for HSP70 and HSC70 chaperone proteins. Acts as a nucleotide-exchange factor (NEF) promoting the release of ADP from the HSP70 and HSC70 proteins thereby triggering client/substrate protein release. Nucleotide release is mediated via its binding to the nucleotide-binding domain (NBD) of HSPA8/HSC70 where as the substrate release is mediated via its binding to the substrate-binding domain (SBD) of HSPA8/HSC70. Has anti-apoptotic activity. Plays a role in the HSF1 nucleocytoplasmic transport.	0.828506
114264	-0.0997178	4.26088	g27101	Sc4wPfr_954	833178	835141			0.620357
114266	0.80742	4.4157	g27101	Sc4wPfr_954	844564	845908			2.2921e-06
114267	-0.425869	4.52967	g27102	Sc4wPfr_954	847589	848499			0.0134762
11427	-0.0258014	3.92691	g9881	Sc4wPfr_122	975282	976706	sp|Q9NVS2|RT18A_HUMAN		0.916971
114272	0.466846	3.28038	g27102	Sc4wPfr_954	871499	872487			0.031897
114278	0.315108	3.37088	g27102	Sc4wPfr_954	879571	880092			0.13539
114281	-0.0702027	4.89388	g27105	Sc4wPfr_954	908957	909955			0.636575
114282	-0.186468	5.43801	g27106	Sc4wPfr_954	915610	917600	sp|P61149|FGF1_RAT	Plays an important role in the regulation of cell survival, cell division, angiogenesis, cell differentiation and cell migration. Functions as potent mitogen in vitro. Acts as a ligand for FGFR1 and integrins. Binds to FGFR1 in the presence of heparin leading to FGFR1 dimerization and activation via sequential autophosphorylation on tyrosine residues which act as docking sites for interacting proteins, leading to the activation of several signaling cascades. Binds to integrin ITGAV:ITGB3. Its binding to integrin, subsequent ternary complex formation with integrin and FGFR1, and the recruitment of PTPN11 to the complex are essential for FGF1 signaling. Induces the phosphorylation and activation of FGFR1, FRS2, MAPK3/ERK1, MAPK1/ERK2 and AKT1. Can induce angiogenesis.	0.131287
114283	0.142532	4.19854	g27107	Sc4wPfr_954	925145	925944			0.388038
114290	-0.253099	4.558	g27117	Sc4wPfr_954	1048451	1050056	sp|Q9Z0L8|GGH_MOUSE	Hydrolyzes the polyglutamate sidechains of pteroylpolyglutamates. Progressively removes gamma-glutamyl residues from pteroylpoly-gamma-glutamate to yield pteroyl-alpha-glutamate (folic acid) and free glutamate. May play an important role in the bioavailability of dietary pteroylpolyglutamates and in the metabolism of pteroylpolyglutamates and antifolates. Acts as endopeptidase. Lysosomal enzyme is activated by sulfhydryl compounds.	0.0762224
114291	-0.638837	3.87791	g27117	Sc4wPfr_954	1050904	1051870	sp|Q9Z0L8|GGH_MOUSE	Hydrolyzes the polyglutamate sidechains of pteroylpolyglutamates. Progressively removes gamma-glutamyl residues from pteroylpoly-gamma-glutamate to yield pteroyl-alpha-glutamate (folic acid) and free glutamate. May play an important role in the bioavailability of dietary pteroylpolyglutamates and in the metabolism of pteroylpolyglutamates and antifolates. Acts as endopeptidase. Lysosomal enzyme is activated by sulfhydryl compounds.	0.00132318
114296	0.102329	4.17477	g27119	Sc4wPfr_954	1085421	1086189			0.640579
114297	-1.31131	4.10069	g27119	Sc4wPfr_954	1088681	1090244			6.17594e-10
114298	-0.0319536	4.15839	g27120	Sc4wPfr_954	1096585	1096880			0.889233
114299	0.32731	4.21497	g27120	Sc4wPfr_954	1098701	1099675			0.0630303
1143	0.194584	3.92082	g13529	Sc4wPfr_1010	534053	534236			0.458766
114301	-0.877091	3.1222		Sc4wPfr_955	592	1345			0.000530058
114303	0.146472	3.58939		Sc4wPfr_955	11793	13302			0.534261
114304	0.0690206	5.35069	g32680	Sc4wPfr_957	7442	8263	sp|Q5E965|C56D2_BOVIN	Two-heme-containing cytochrome that catalyzes ascorbate-dependent trans-membrane ferric-chelate reduction.	0.63857
114305	-0.0715163	5.25912	g32680	Sc4wPfr_957	9132	10265	sp|Q5E965|C56D2_BOVIN	Two-heme-containing cytochrome that catalyzes ascorbate-dependent trans-membrane ferric-chelate reduction.	0.648789
114308	-0.261067	3.45364	g32680	Sc4wPfr_957	25506	26299	sp|Q5E965|C56D2_BOVIN	Two-heme-containing cytochrome that catalyzes ascorbate-dependent trans-membrane ferric-chelate reduction.	0.185984
114310	0.0739825	4.38084	g32680	Sc4wPfr_957	29365	30116	sp|Q5E965|C56D2_BOVIN	Two-heme-containing cytochrome that catalyzes ascorbate-dependent trans-membrane ferric-chelate reduction.	0.654029
114311	-0.490004	5.46416	g32680	Sc4wPfr_957	39237	40954	sp|Q5E965|C56D2_BOVIN	Two-heme-containing cytochrome that catalyzes ascorbate-dependent trans-membrane ferric-chelate reduction.	3.77789e-05
114312	0.129435	3.56994	g32680	Sc4wPfr_957	46779	47556	sp|Q5E965|C56D2_BOVIN	Two-heme-containing cytochrome that catalyzes ascorbate-dependent trans-membrane ferric-chelate reduction.	0.574453
114313	0.536367	4.40804	g32680	Sc4wPfr_957	48429	49301	sp|Q5E965|C56D2_BOVIN	Two-heme-containing cytochrome that catalyzes ascorbate-dependent trans-membrane ferric-chelate reduction.	0.00297603
114316	-1.00454	3.31871	g32682	Sc4wPfr_957	62638	63264			8.14855e-06
114318	0.0407236	6.13196	g32682	Sc4wPfr_957	68321	70298			0.736422
114323	-0.096968	5.75268	g32684	Sc4wPfr_957	103450	104331	sp|P62321|RUXF_XENLA	Plays role in pre-mRNA splicing as core component of the SMN-Sm complex that mediates spliceosomal snRNP assembly and as component of the spliceosomal U1, U2, U4 and U5 small nuclear ribonucleoproteins (snRNPs), the building blocks of the spliceosome. Component of both the pre-catalytic spliceosome B complex and activated spliceosome C complexes. Is also a component of the minor U12 spliceosome. As part of the U7 snRNP it is involved in histone 3'-end processing.	0.45214
114325	0.112833	3.87584	g32684	Sc4wPfr_957	115172	116518	sp|P62321|RUXF_XENLA	Plays role in pre-mRNA splicing as core component of the SMN-Sm complex that mediates spliceosomal snRNP assembly and as component of the spliceosomal U1, U2, U4 and U5 small nuclear ribonucleoproteins (snRNPs), the building blocks of the spliceosome. Component of both the pre-catalytic spliceosome B complex and activated spliceosome C complexes. Is also a component of the minor U12 spliceosome. As part of the U7 snRNP it is involved in histone 3'-end processing.	0.6112
114327	0.305195	4.41207	g32685	Sc4wPfr_957	124665	124892	sp|Q9BYN7|ZN341_HUMAN	Transcriptional activator of STAT3 involved in the regulation of immune homeostasis. Also able to activate STAT1 transcription.	0.0417476
114328	-0.00779701	6.96717	g32685	Sc4wPfr_957	128035	129072	sp|Q9BYN7|ZN341_HUMAN	Transcriptional activator of STAT3 involved in the regulation of immune homeostasis. Also able to activate STAT1 transcription.	0.961492
11433	-1.16114	5.89727	g9882	Sc4wPfr_122	1000009	1001582			1.53369e-08
114332	-0.107573	3.99215	g32685	Sc4wPfr_957	161807	163550	sp|Q9BYN7|ZN341_HUMAN	Transcriptional activator of STAT3 involved in the regulation of immune homeostasis. Also able to activate STAT1 transcription.	0.632273
114333	-0.238371	3.16831	g32685	Sc4wPfr_957	163743	164642	sp|Q9BYN7|ZN341_HUMAN	Transcriptional activator of STAT3 involved in the regulation of immune homeostasis. Also able to activate STAT1 transcription.	0.42127
114335	-0.562224	3.56541	g32687	Sc4wPfr_957	167864	168571			0.00567837
114337	-0.179052	4.53921	g32688	Sc4wPfr_957	175842	176975	sp|Q93075|TATD2_HUMAN	Putative deoxyribonuclease.	0.231792
114343	0.198061	3.24497	g32690	Sc4wPfr_957	206185	207394			0.493436
114346	0.0770316	6.8378	g32693	Sc4wPfr_957	278800	279990	sp|P14408|FUMH_RAT	Catalyzes the reversible stereospecific interconversion of fumarate to L-malate.	0.439592
114348	0.157429	4.30028	g32693	Sc4wPfr_957	292026	294316	sp|P14408|FUMH_RAT	Catalyzes the reversible stereospecific interconversion of fumarate to L-malate.	0.489826
114354	0.3826	3.13763	g32698	Sc4wPfr_957	324352	325278	sp|P97807|FUMH_MOUSE	Catalyzes the reversible stereospecific interconversion of fumarate to L-malate.	0.168302
114356	0.103146	3.96013	g32698	Sc4wPfr_957	327226	328674	sp|P97807|FUMH_MOUSE	Catalyzes the reversible stereospecific interconversion of fumarate to L-malate.	0.607646
114357	-0.344213	3.74328	g32698	Sc4wPfr_957	334427	335583	sp|P97807|FUMH_MOUSE	Catalyzes the reversible stereospecific interconversion of fumarate to L-malate.	0.106219
114361	0.0498797	5.14854	g32699	Sc4wPfr_957	347264	347758	sp|Q8BTT6|DIEXF_MOUSE	Regulates the p53 pathway to control the expansion growth of digestive organs.	0.717647
114366	-0.0151513	4.12179	g32700	Sc4wPfr_957	443330	444845	sp|Q9NQR9|G6PC2_HUMAN	May hydrolyze glucose-6-phosphate to glucose in the endoplasmic reticulum. May be responsible for glucose production through glycogenolysis and gluconeogenesis (By similarity).	0.951529
114369	0.166404	4.33262	g32700	Sc4wPfr_957	458290	459281	sp|Q9NQR9|G6PC2_HUMAN	May hydrolyze glucose-6-phosphate to glucose in the endoplasmic reticulum. May be responsible for glucose production through glycogenolysis and gluconeogenesis (By similarity).	0.35707
11437	-0.667691	3.13369	g9882	Sc4wPfr_122	1024852	1025515			0.00337808
114370	0.467599	4.17023	g32701	Sc4wPfr_957	465343	466331			0.00283177
11438	-0.0573433	4.07925	g9882	Sc4wPfr_122	1042631	1044213			0.892343
114381	-0.130608	5.17709	g32706	Sc4wPfr_957	536312	536840			0.256605
114382	0.36785	3.83917	g32706	Sc4wPfr_957	537531	538243			0.0462551
114383	-0.314394	4.06578	g32707	Sc4wPfr_957	553980	555587	sp|Q9NQC3|RTN4_HUMAN	Required to induce the formation and stabilization of endoplasmic reticulum (ER) tubules (PubMed:27619977, PubMed:25612671, PubMed:24262037). They regulate membrane morphogenesis in the ER by promoting tubular ER production (PubMed:27619977, PubMed:25612671, PubMed:24262037, PubMed:27786289). They influence nuclear envelope expansion, nuclear pore complex formation and proper localization of inner nuclear membrane proteins (PubMed:26906412). However each isoform have specific functions mainly depending on their tissue expression specificities (Probable).	0.0612607
114391	0.000214116	4.61797	g32707	Sc4wPfr_957	580702	581410	sp|Q9NQC3|RTN4_HUMAN	Required to induce the formation and stabilization of endoplasmic reticulum (ER) tubules (PubMed:27619977, PubMed:25612671, PubMed:24262037). They regulate membrane morphogenesis in the ER by promoting tubular ER production (PubMed:27619977, PubMed:25612671, PubMed:24262037, PubMed:27786289). They influence nuclear envelope expansion, nuclear pore complex formation and proper localization of inner nuclear membrane proteins (PubMed:26906412). However each isoform have specific functions mainly depending on their tissue expression specificities (Probable).	0.999052
114392	0.0884509	5.37262	g32707	Sc4wPfr_957	582480	583200	sp|Q9NQC3|RTN4_HUMAN	Required to induce the formation and stabilization of endoplasmic reticulum (ER) tubules (PubMed:27619977, PubMed:25612671, PubMed:24262037). They regulate membrane morphogenesis in the ER by promoting tubular ER production (PubMed:27619977, PubMed:25612671, PubMed:24262037, PubMed:27786289). They influence nuclear envelope expansion, nuclear pore complex formation and proper localization of inner nuclear membrane proteins (PubMed:26906412). However each isoform have specific functions mainly depending on their tissue expression specificities (Probable).	0.496618
114396	-1.05896	3.7683	g32707	Sc4wPfr_957	590075	591087	sp|Q9NQC3|RTN4_HUMAN	Required to induce the formation and stabilization of endoplasmic reticulum (ER) tubules (PubMed:27619977, PubMed:25612671, PubMed:24262037). They regulate membrane morphogenesis in the ER by promoting tubular ER production (PubMed:27619977, PubMed:25612671, PubMed:24262037, PubMed:27786289). They influence nuclear envelope expansion, nuclear pore complex formation and proper localization of inner nuclear membrane proteins (PubMed:26906412). However each isoform have specific functions mainly depending on their tissue expression specificities (Probable).	5.56893e-07
1144	1.27765	5.43069	g13529	Sc4wPfr_1010	535005	535974			4.1897e-09
11440	0.0856862	5.30441	g9883	Sc4wPfr_122	1052613	1053686			0.514559
114401	-0.0255987	6.02199	g32710	Sc4wPfr_957	630397	632110	sp|Q0P6H9|TMM62_HUMAN		0.848724
114403	-0.289282	4.2905	g32710	Sc4wPfr_957	680747	681384	sp|Q0P6H9|TMM62_HUMAN		0.236532
114414	-0.102452	4.28911	g32714	Sc4wPfr_957	906236	907027	sp|Q70CQ2|UBP34_HUMAN	Ubiquitin hydrolase that can remove conjugated ubiquitin from AXIN1 and AXIN2, thereby acting as a regulator of Wnt signaling pathway. Acts as an activator of the Wnt signaling pathway downstream of the beta-catenin destruction complex by deubiquitinating and stabilizing AXIN1 and AXIN2, leading to promote nuclear accumulation of AXIN1 and AXIN2 and positively regulate beta-catenin (CTNBB1)-mediated transcription. Recognizes and hydrolyzes the peptide bond at the C-terminal Gly of ubiquitin. Involved in the processing of poly-ubiquitin precursors as well as that of ubiquitinated proteins.	0.527785
114415	-0.153231	6.62885	g32715	Sc4wPfr_957	914998	916710	sp|P79098|AMPN_BOVIN	Broad specificity aminopeptidase which plays a role in the final digestion of peptides generated from hydrolysis of proteins by gastric and pancreatic proteases. Also involved in the processing of various peptides including peptide hormones, such as angiotensin III and IV, neuropeptides, and chemokines. May also be involved the cleavage of peptides bound to major histocompatibility complex class II molecules of antigen presenting cells. May have a role in angiogenesis and promote cholesterol crystallization. May have a role in amino acid transport by acting as binding partner of amino acid transporter SLC6A19 and regulating its activity (By similarity).	0.168593
114432	0.260443	4.35871	g32716	Sc4wPfr_957	1012275	1013168			0.116607
114437	-0.19718	3.53145	g32726	Sc4wPfr_957	1071435	1072545	sp|Q56X76|RH39_ARATH		0.384509
114438	0.106488	3.12153	g32726	Sc4wPfr_957	1075384	1077459	sp|Q56X76|RH39_ARATH		0.766033
114441	0.238238	6.95695	g32726	Sc4wPfr_957	1128876	1129582	sp|Q56X76|RH39_ARATH		0.0270732
114443	0.182108	3.44765	g32727	Sc4wPfr_957	1133000	1133284			0.429366
114446	0.113289	6.85996	g32729	Sc4wPfr_957	1142062	1142819			0.338334
114448	-0.441889	3.32076	g32730	Sc4wPfr_957	1152352	1153365			0.0744709
11445	-0.0364863	4.40076	g7464	Sc4wPfr_122.1	7137	8907			0.928273
114454	-0.31889	5.55376	g18777	Sc4wPfr_958	4914	6430			0.002342
114456	-0.0988269	6.18372	g18777	Sc4wPfr_958	20224	20962			0.444277
114458	-0.435094	3.5266	g18777	Sc4wPfr_958	22613	22930			0.035544
114461	0.299345	5.23278	g18777	Sc4wPfr_958	30284	31010			0.0141634
114462	0.803883	4.40557	g18777	Sc4wPfr_958	43782	44882			0.000450216
114464	0.0139548	5.83543	g18778	Sc4wPfr_958	50500	51238	sp|Q3UHX9|CI114_MOUSE	Required for association of the centrosomes with the poles of the bipolar mitotic spindle during metaphase. Also involved in chromosome alignment. May promote centrosome maturation probably by recruiting A-kinase anchor protein AKAP9 to centrosomes in early mitosis. Binds specifically to miRNA MIR145 hairpin, regulates MIR145 expression at a postranscriptional level (By similarity).	0.924988
114465	-0.315303	3.96757	g18778	Sc4wPfr_958	79917	81260	sp|Q3UHX9|CI114_MOUSE	Required for association of the centrosomes with the poles of the bipolar mitotic spindle during metaphase. Also involved in chromosome alignment. May promote centrosome maturation probably by recruiting A-kinase anchor protein AKAP9 to centrosomes in early mitosis. Binds specifically to miRNA MIR145 hairpin, regulates MIR145 expression at a postranscriptional level (By similarity).	0.063362
114471	-1.84442	3.30866	g18779	Sc4wPfr_958	110198	110584	sp|Q61041|NPY4R_MOUSE	Receptor for neuropeptide Y and peptide YY. The rank order of affinity of this receptor for pancreatic polypeptides is PP >> PYY >= NPY.	2.37995e-10
114472	-1.10155	3.20077	g18779	Sc4wPfr_958	111147	111504	sp|Q61041|NPY4R_MOUSE	Receptor for neuropeptide Y and peptide YY. The rank order of affinity of this receptor for pancreatic polypeptides is PP >> PYY >= NPY.	0.000916537
114473	-0.714488	5.04709	g18779	Sc4wPfr_958	111788	112830	sp|Q61041|NPY4R_MOUSE	Receptor for neuropeptide Y and peptide YY. The rank order of affinity of this receptor for pancreatic polypeptides is PP >> PYY >= NPY.	5.80705e-05
114474	-1.10318	3.88202	g18779	Sc4wPfr_958	114518	115017	sp|Q61041|NPY4R_MOUSE	Receptor for neuropeptide Y and peptide YY. The rank order of affinity of this receptor for pancreatic polypeptides is PP >> PYY >= NPY.	5.47619e-05
114475	-0.0612622	4.94767	g18779	Sc4wPfr_958	115570	116012	sp|Q61041|NPY4R_MOUSE	Receptor for neuropeptide Y and peptide YY. The rank order of affinity of this receptor for pancreatic polypeptides is PP >> PYY >= NPY.	0.735206
114481	-0.692691	4.27685	g18781	Sc4wPfr_958	164166	165336	sp|Q9VUL9|FUCTA_DROME	Catalyzes alpha-1,3 glycosidic linkages of N-glycans (PubMed:11382750). Plays a role in neuronal development by promoting ventral nerve cord formation, possibly by promoting interactions between migrating cells and the extracellular matrix or by promoting neural activity (PubMed:21203496).	1.49059e-05
114487	0.298463	3.678	g18782	Sc4wPfr_958	185987	186956			0.0906974
114489	0.171391	5.26463	g18782	Sc4wPfr_958	196275	197202			0.193323
114491	-0.0456684	4.55516	g18783	Sc4wPfr_958	204896	206421	sp|Q54HT5|Y9414_DICDI		0.808088
114497	-0.421717	3.19922	g18783	Sc4wPfr_958	220509	221608	sp|Q54HT5|Y9414_DICDI		0.129416
1145	0.728387	3.71182	g13529	Sc4wPfr_1010	536364	536680			0.0002899
114500	-0.365293	3.39465	g18783	Sc4wPfr_958	227162	227936	sp|Q54HT5|Y9414_DICDI		0.0560467
114507	-0.247831	4.3278	g18785	Sc4wPfr_958	252124	253503	sp|P0C1J8|PIN1_RHIO9	PPIases accelerate the folding of proteins. It catalyzes the cis-trans isomerization of proline imidic peptide bonds in oligopeptides. Catalyzes pSer/Thr-Pro cis/trans isomerizations (By similarity).	0.103593
114512	0.64461	3.44526	g18787	Sc4wPfr_958	284261	285493	sp|P0C1J8|PIN1_RHIO9	PPIases accelerate the folding of proteins. It catalyzes the cis-trans isomerization of proline imidic peptide bonds in oligopeptides. Catalyzes pSer/Thr-Pro cis/trans isomerizations (By similarity).	0.00105147
114513	-0.573245	4.54749	g18788	Sc4wPfr_958	289256	290867			0.00135133
114517	-0.0159099	5.26751	g18792	Sc4wPfr_958	336771	337512	sp|Q6DCL5|HACE1_XENLA	E3 ubiquitin-protein ligase involved in Golgi membrane fusion and regulation of small GTPases. Acts as a regulator of Golgi membrane dynamics during the cell cycle: recruited to Golgi membrane by Rab proteins and regulates postmitotic Golgi membrane fusion. Acts by mediating ubiquitination during mitotic Golgi disassembly, ubiquitination serving as a signal for Golgi reassembly later, after cell division.	0.91907
114526	0.0403083	5.33562	g18795	Sc4wPfr_958	412168	413531			0.791174
114527	-0.0690567	3.6177	g18795	Sc4wPfr_958	419776	420793			0.749013
114533	0.0327167	5.52349	g18796	Sc4wPfr_958	457628	458647	sp|Q66HG1|DMTF1_RAT	Transcriptional activator which activates the CDKN2A/ARF locus in response to Ras-Raf signaling, thereby promoting p53/TP53-dependent growth arrest. Binds to the consensus sequence 5'-CCCG[GT]ATGT-3'.	0.819733
114535	-0.160398	5.27046	g26548	Sc4wPfr_959	3860	4469			0.208204
114536	0.463859	3.49327	g26548	Sc4wPfr_959	5849	6223			0.0187964
114537	0.232569	5.51762	g26548	Sc4wPfr_959	9953	10858			0.056264
114538	-0.28873	4.24695	g26549	Sc4wPfr_959	19663	20803			0.0827566
114541	-0.487822	3.20282	g26549	Sc4wPfr_959	39368	40567			0.0431701
114543	-0.555903	4.60936	g26549	Sc4wPfr_959	51612	52583			0.000119238
114544	0.0516588	3.467	g26550	Sc4wPfr_959	123172	123788	sp|Q80V70|MEGF6_MOUSE		0.838918
114546	-0.121678	4.95506	g26550	Sc4wPfr_959	154298	155848	sp|Q80V70|MEGF6_MOUSE		0.341548
114557	-0.135705	6.69253	g11921	Sc4wPfr_96	175046	176038			0.197191
114562	0.247223	3.16257	g11924	Sc4wPfr_96	234406	236585	sp|Q60525|WAP53_MESAU	RNA chaperone that plays a key role in telomere maintenance and RNA localization to Cajal bodies. Specifically recognizes and binds the Cajal body box (CAB box) present in both small Cajal body RNAs (scaRNAs) and telomerase RNA template component (TERC). Essential component of the telomerase holoenzyme complex, a ribonucleoprotein complex essential for the replication of chromosome termini that elongates telomeres in most eukaryotes. In the telomerase holoenzyme complex, required to stimulate the catalytic activity of the complex. Acts by specifically binding the CAB box of the TERC RNA and controlling the folding of the CR4/CR5 region of the TERC RNA, a critical step for telomerase activity. In addition, also controls telomerase holoenzyme complex localization to Cajal body. During S phase, required for delivery of TERC to telomeres during S phase and for telomerase activity. In addition to its role in telomere maintenance, also required for Cajal body formation, probably by mediating localization of scaRNAs to Cajal bodies. Also plays a role in DNA repair: relocalizes to sites of DNA double-strand breaks in response to DNA damage and promotes the repair of DNA double-strand breaks. Acts by recruiting the ubiquitin ligase RNF8 to DNA breaks and promote both homologous recombination (HR) and non-homologous end joining (NHEJ).	0.39298
114565	0.647067	6.2658	g11925	Sc4wPfr_96	262243	263553	sp|Q9BUZ4|TRAF4_HUMAN	Adapter protein and signal transducer that links members of the tumor necrosis factor receptor (TNFR) family to different signaling pathways. Plays a role in the activation of NF-kappa-B and JNK, and in the regulation of cell survival and apoptosis. Regulates activation of NF-kappa-B in response to signaling through Toll-like receptors. Required for normal skeleton development, and for normal development of the respiratory tract (By similarity). Required for activation of RPS6KB1 in response to TNF signaling. Modulates TRAF6 functions.	7.19575e-07
114566	0.697373	3.83743	g11925	Sc4wPfr_96	265200	265578	sp|Q9BUZ4|TRAF4_HUMAN	Adapter protein and signal transducer that links members of the tumor necrosis factor receptor (TNFR) family to different signaling pathways. Plays a role in the activation of NF-kappa-B and JNK, and in the regulation of cell survival and apoptosis. Regulates activation of NF-kappa-B in response to signaling through Toll-like receptors. Required for normal skeleton development, and for normal development of the respiratory tract (By similarity). Required for activation of RPS6KB1 in response to TNF signaling. Modulates TRAF6 functions.	0.000141581
114567	0.399266	5.74499	g11925	Sc4wPfr_96	267889	269437	sp|Q9BUZ4|TRAF4_HUMAN	Adapter protein and signal transducer that links members of the tumor necrosis factor receptor (TNFR) family to different signaling pathways. Plays a role in the activation of NF-kappa-B and JNK, and in the regulation of cell survival and apoptosis. Regulates activation of NF-kappa-B in response to signaling through Toll-like receptors. Required for normal skeleton development, and for normal development of the respiratory tract (By similarity). Required for activation of RPS6KB1 in response to TNF signaling. Modulates TRAF6 functions.	0.0039467
114568	0.116502	4.43902	g11925	Sc4wPfr_96	269925	270455	sp|Q9BUZ4|TRAF4_HUMAN	Adapter protein and signal transducer that links members of the tumor necrosis factor receptor (TNFR) family to different signaling pathways. Plays a role in the activation of NF-kappa-B and JNK, and in the regulation of cell survival and apoptosis. Regulates activation of NF-kappa-B in response to signaling through Toll-like receptors. Required for normal skeleton development, and for normal development of the respiratory tract (By similarity). Required for activation of RPS6KB1 in response to TNF signaling. Modulates TRAF6 functions.	0.574396
114569	0.839516	4.09123	g11925	Sc4wPfr_96	274362	275267	sp|Q9BUZ4|TRAF4_HUMAN	Adapter protein and signal transducer that links members of the tumor necrosis factor receptor (TNFR) family to different signaling pathways. Plays a role in the activation of NF-kappa-B and JNK, and in the regulation of cell survival and apoptosis. Regulates activation of NF-kappa-B in response to signaling through Toll-like receptors. Required for normal skeleton development, and for normal development of the respiratory tract (By similarity). Required for activation of RPS6KB1 in response to TNF signaling. Modulates TRAF6 functions.	2.40549e-05
114572	-1.01153	3.40272	g11925	Sc4wPfr_96	299688	300982	sp|Q9BUZ4|TRAF4_HUMAN	Adapter protein and signal transducer that links members of the tumor necrosis factor receptor (TNFR) family to different signaling pathways. Plays a role in the activation of NF-kappa-B and JNK, and in the regulation of cell survival and apoptosis. Regulates activation of NF-kappa-B in response to signaling through Toll-like receptors. Required for normal skeleton development, and for normal development of the respiratory tract (By similarity). Required for activation of RPS6KB1 in response to TNF signaling. Modulates TRAF6 functions.	4.25394e-05
114574	-0.396946	5.02972	g11925	Sc4wPfr_96	315171	315995	sp|Q9BUZ4|TRAF4_HUMAN	Adapter protein and signal transducer that links members of the tumor necrosis factor receptor (TNFR) family to different signaling pathways. Plays a role in the activation of NF-kappa-B and JNK, and in the regulation of cell survival and apoptosis. Regulates activation of NF-kappa-B in response to signaling through Toll-like receptors. Required for normal skeleton development, and for normal development of the respiratory tract (By similarity). Required for activation of RPS6KB1 in response to TNF signaling. Modulates TRAF6 functions.	0.00415815
114576	-0.245162	4.40818	g11928	Sc4wPfr_96	339981	340806	sp|A4FUD3|U5S1_BOVIN	Required for pre-mRNA splicing as component of the spliceosome, including pre-catalytic, catalytic and post-catalytic spliceosomal complexes. Component of the U5 snRNP and the U4/U6-U5 tri-snRNP complex, a building block of the spliceosome.	0.115312
114577	0.642502	4.25487	g11928	Sc4wPfr_96	341213	342195	sp|A4FUD3|U5S1_BOVIN	Required for pre-mRNA splicing as component of the spliceosome, including pre-catalytic, catalytic and post-catalytic spliceosomal complexes. Component of the U5 snRNP and the U4/U6-U5 tri-snRNP complex, a building block of the spliceosome.	3.00889e-05
114583	-0.0448053	4.15205	g11929	Sc4wPfr_96	357601	358698	sp|Q8WMY2|FPPS_BOVIN	Key enzyme in isoprenoid biosynthesis which catalyzes the formation of farnesyl diphosphate (FPP), a precursor for several classes of essential metabolites including sterols, dolichols, carotenoids, and ubiquinones. FPP also serves as substrate for protein farnesylation and geranylgeranylation. Catalyzes the sequential condensation of isopentenyl pyrophosphate with the allylic pyrophosphates, dimethylallyl pyrophosphate, and then with the resultant geranylpyrophosphate to the ultimate product farnesyl pyrophosphate (By similarity).	0.833824
114584	-0.145197	6.04143	g11929	Sc4wPfr_96	365627	366452	sp|Q8WMY2|FPPS_BOVIN	Key enzyme in isoprenoid biosynthesis which catalyzes the formation of farnesyl diphosphate (FPP), a precursor for several classes of essential metabolites including sterols, dolichols, carotenoids, and ubiquinones. FPP also serves as substrate for protein farnesylation and geranylgeranylation. Catalyzes the sequential condensation of isopentenyl pyrophosphate with the allylic pyrophosphates, dimethylallyl pyrophosphate, and then with the resultant geranylpyrophosphate to the ultimate product farnesyl pyrophosphate (By similarity).	0.165063
114585	-0.0475832	4.96231	g11930	Sc4wPfr_96	380361	381749	sp|Q8IVB4|SL9A9_HUMAN	May act in electroneutral exchange of protons for Na(+) across membranes. Involved in the effusion of Golgi luminal H(+) in exchange for cytosolic cations. Involved in organelle ion homeostasis by contributing to the maintenance of the unique acidic pH values of the Golgi and post-Golgi compartments in the cell.	0.724342
114597	0.114108	5.13776	g11933	Sc4wPfr_96	475256	475984	sp|Q9QXX8|NUFP1_MOUSE	Binds RNA.	0.38241
1146	-0.656971	3.3739	g13530	Sc4wPfr_1010	542757	543276	sp|Q95NR9|CALM_METSE	Calmodulin mediates the control of a large number of enzymes, ion channels and other proteins by Ca(2+). Among the enzymes to be stimulated by the calmodulin-Ca(2+) complex are a number of protein kinases and phosphatases.	0.0172043
114601	0.107017	3.70978	g11941	Sc4wPfr_96	519417	521238	sp|O15042|SR140_HUMAN		0.648833
114602	-0.0830998	4.91001	g11943	Sc4wPfr_96	573779	574923			0.564144
114603	0.0987436	5.00375	g11944	Sc4wPfr_96	581454	582862	sp|Q8C4U2|TM145_MOUSE		0.484046
114610	-0.00231911	3.50691	g11947	Sc4wPfr_96	643669	645643	sp|P03934|TC1A_CAEEL	Probably essential for transposable element Tc1 transposition. The insertion of Tc1 is the main cause of spontaneous mutations. It is an endonuclease which can produce a single strand nick at the 5'-end of the transposon.	0.994931
114613	-0.573888	5.06859	g11946	Sc4wPfr_96	663672	664143			4.75849e-06
114614	0.21529	4.9026	g11948	Sc4wPfr_96	666382	667357	sp|Q02370|NDUA2_BOVIN	Accessory subunit of the mitochondrial membrane respiratory chain NADH dehydrogenase (Complex I), that is believed not to be involved in catalysis. Complex I functions in the transfer of electrons from NADH to the respiratory chain. The immediate electron acceptor for the enzyme is believed to be ubiquinone.	0.101181
114615	0.28194	5.34274	g11949	Sc4wPfr_96	673902	675042			0.0804307
114617	1.59387	3.52786	g11950	Sc4wPfr_96	689256	689455	sp|Q8CFH6|SIK2_MOUSE	Phosphorylates 'Ser-789' of IRS1 in insulin-stimulated adipocytes, potentially modulating the efficiency of insulin signal transduction. Inhibits CREB activity by phosphorylating and inhibiting activity of TORCs, the CREB-specific coactivators, like CRTC2/TORC2 and CRTC3/TORC3 in response to cAMP signaling (PubMed:29211348).	5.5807e-08
114618	0.235844	6.8402	g11950	Sc4wPfr_96	690915	692006	sp|Q8CFH6|SIK2_MOUSE	Phosphorylates 'Ser-789' of IRS1 in insulin-stimulated adipocytes, potentially modulating the efficiency of insulin signal transduction. Inhibits CREB activity by phosphorylating and inhibiting activity of TORCs, the CREB-specific coactivators, like CRTC2/TORC2 and CRTC3/TORC3 in response to cAMP signaling (PubMed:29211348).	0.20584
114619	-0.0967118	7.16466	g11950	Sc4wPfr_96	692574	693721	sp|Q8CFH6|SIK2_MOUSE	Phosphorylates 'Ser-789' of IRS1 in insulin-stimulated adipocytes, potentially modulating the efficiency of insulin signal transduction. Inhibits CREB activity by phosphorylating and inhibiting activity of TORCs, the CREB-specific coactivators, like CRTC2/TORC2 and CRTC3/TORC3 in response to cAMP signaling (PubMed:29211348).	0.47358
114620	1.05175	7.44475	g11950	Sc4wPfr_96	699194	701876	sp|Q8CFH6|SIK2_MOUSE	Phosphorylates 'Ser-789' of IRS1 in insulin-stimulated adipocytes, potentially modulating the efficiency of insulin signal transduction. Inhibits CREB activity by phosphorylating and inhibiting activity of TORCs, the CREB-specific coactivators, like CRTC2/TORC2 and CRTC3/TORC3 in response to cAMP signaling (PubMed:29211348).	0.000466976
114621	-0.121233	6.18874	g11950	Sc4wPfr_96	710558	712546	sp|Q8CFH6|SIK2_MOUSE	Phosphorylates 'Ser-789' of IRS1 in insulin-stimulated adipocytes, potentially modulating the efficiency of insulin signal transduction. Inhibits CREB activity by phosphorylating and inhibiting activity of TORCs, the CREB-specific coactivators, like CRTC2/TORC2 and CRTC3/TORC3 in response to cAMP signaling (PubMed:29211348).	0.420726
114622	0.905096	3.9745	g11950	Sc4wPfr_96	713143	713546	sp|Q8CFH6|SIK2_MOUSE	Phosphorylates 'Ser-789' of IRS1 in insulin-stimulated adipocytes, potentially modulating the efficiency of insulin signal transduction. Inhibits CREB activity by phosphorylating and inhibiting activity of TORCs, the CREB-specific coactivators, like CRTC2/TORC2 and CRTC3/TORC3 in response to cAMP signaling (PubMed:29211348).	1.16486e-06
114624	-0.0217196	3.63087	g11951	Sc4wPfr_96	721199	721794			0.924286
114625	-0.043883	5.55125	g11951	Sc4wPfr_96	726563	727388			0.85588
114626	-0.524115	3.52116	g11951	Sc4wPfr_96	730646	731215			0.00645877
11463	-0.0384657	4.35652	g7468	Sc4wPfr_122.1	156461	157523			0.852107
114630	-0.428204	4.85881	g11951	Sc4wPfr_96	742130	743271			0.00248169
114636	-0.106223	5.3283	g11952	Sc4wPfr_96	832556	833613	sp|Q9V3B4|FADD_DROME	Component of the IMD signaling pathway and is required for the host defense against Gram-negative bacteria. Interacts with Dredd, promotes cleavage of Dredd and is necessary and sufficient for enhancing Dredd-induced apoptosis.	0.407963
114643	0.0893518	4.87379	g11956	Sc4wPfr_96	885072	886897	sp|Q5THJ4|VP13D_HUMAN	Functions in promoting mitochondrial clearance by mitochondrial autophagy (mitophagy), also possibly by positively regulating mitochondrial fission (PubMed:29307555, PubMed:29604224). Mitophagy plays an important role in regulating cell health and mitochondrial size and homeostasis.	0.509782
114645	0.612407	5.30522	g11956	Sc4wPfr_96	891677	892790	sp|Q5THJ4|VP13D_HUMAN	Functions in promoting mitochondrial clearance by mitochondrial autophagy (mitophagy), also possibly by positively regulating mitochondrial fission (PubMed:29307555, PubMed:29604224). Mitophagy plays an important role in regulating cell health and mitochondrial size and homeostasis.	5.47336e-07
114653	0.0906037	5.27234	g11956	Sc4wPfr_96	1048034	1049104	sp|Q5THJ4|VP13D_HUMAN	Functions in promoting mitochondrial clearance by mitochondrial autophagy (mitophagy), also possibly by positively regulating mitochondrial fission (PubMed:29307555, PubMed:29604224). Mitophagy plays an important role in regulating cell health and mitochondrial size and homeostasis.	0.479033
114654	-0.274332	3.48088	g11956	Sc4wPfr_96	1051459	1052106	sp|Q5THJ4|VP13D_HUMAN	Functions in promoting mitochondrial clearance by mitochondrial autophagy (mitophagy), also possibly by positively regulating mitochondrial fission (PubMed:29307555, PubMed:29604224). Mitophagy plays an important role in regulating cell health and mitochondrial size and homeostasis.	0.172332
114655	0.123024	5.6242	g11957	Sc4wPfr_96	1056670	1057852			0.325592
114660	-0.204571	3.92875	g11957	Sc4wPfr_96	1077484	1079095			0.251801
114663	-0.647711	4.30101	g11959	Sc4wPfr_96	1089422	1090065			0.0010699
114666	0.271845	4.7584	g11961	Sc4wPfr_96	1101213	1102000			0.096369
114667	0.235198	3.48545	g11962	Sc4wPfr_96	1116158	1116743			0.241374
11467	-0.378946	4.18007	g7469	Sc4wPfr_122.1	179335	180172			0.0299495
114672	1.11255	3.68734	g11965	Sc4wPfr_96	1133338	1134466	sp|O55005|ROBO1_RAT	Receptor for SLIT1 and SLIT2 that mediates cellular responses to molecular guidance cues in cellular migration, including axonal navigation at the ventral midline of the neural tube and projection of axons to different regions during neuronal development. Interaction with the intracellular domain of FLRT3 mediates axon attraction towards cells expressing NTN1 (By similarity). In axon growth cones, the silencing of the attractive effect of NTN1 by SLIT2 may require the formation of a ROBO1-DCC complex (By similarity). Plays a role in the regulation of cell migration via its interaction with MYO9B; inhibits MYO9B-mediated stimulation of RHOA GTPase activity, and thereby leads to increased levels of active, GTP-bound RHOA (By similarity). May be required for lung development (By similarity).	4.84858e-08
114679	0.309414	3.76598	g11969	Sc4wPfr_96	1160676	1163071	sp|D3YXG0|HMCN1_MOUSE	Promotes cleavage furrow maturation during cytokinesis in preimplantation embryos (PubMed:21215633). May play a role in the architecture of adhesive and flexible epithelial cell junctions (PubMed:17015624). May play a role during myocardial remodeling by imparting an effect on cardiac fibroblast migration (PubMed:24951538).	0.228228
114680	-0.586601	4.24315	g11969	Sc4wPfr_96	1184713	1185842	sp|D3YXG0|HMCN1_MOUSE	Promotes cleavage furrow maturation during cytokinesis in preimplantation embryos (PubMed:21215633). May play a role in the architecture of adhesive and flexible epithelial cell junctions (PubMed:17015624). May play a role during myocardial remodeling by imparting an effect on cardiac fibroblast migration (PubMed:24951538).	0.000342832
114682	-0.0197597	4.95976	g11970	Sc4wPfr_96	1199875	1200533	sp|Q6NUB2|CW15A_XENLA	Involved in pre-mRNA splicing as component of the spliceosome.	0.909054
114684	0.0743349	4.05967	g11970	Sc4wPfr_96	1203055	1203408	sp|Q6NUB2|CW15A_XENLA	Involved in pre-mRNA splicing as component of the spliceosome.	0.677501
11469	-0.280162	3.31727	g7470	Sc4wPfr_122.1	186176	187525			0.460179
114692	0.0592432	4.83267	g11973	Sc4wPfr_96	1304846	1305829			0.690015
114694	-0.0721958	5.65244	g11973	Sc4wPfr_96	1317071	1318195			0.517516
1147	-0.0491405	3.50946	g13530	Sc4wPfr_1010	554882	555523	sp|Q95NR9|CALM_METSE	Calmodulin mediates the control of a large number of enzymes, ion channels and other proteins by Ca(2+). Among the enzymes to be stimulated by the calmodulin-Ca(2+) complex are a number of protein kinases and phosphatases.	0.866653
114701	-0.957153	3.65481	g11977	Sc4wPfr_96	1391411	1391818			1.44104e-05
114702	-0.856731	3.48078	g11977	Sc4wPfr_96	1392075	1392487			0.000567859
114703	-0.199328	5.04344	g11977	Sc4wPfr_96	1392970	1393925			0.108867
114704	-0.303558	3.66975	g11977	Sc4wPfr_96	1397627	1398474			0.125257
114705	-0.483588	4.96754	g11977	Sc4wPfr_96	1398736	1399790			6.47379e-05
114707	-0.455082	5.01291	g11978	Sc4wPfr_96	1427930	1429381	sp|Q5EA92|AL14E_BOVIN	Through its interaction with ARL14 and MYO1E, may connect MHC class II-containing cytoplasmic vesicles to the actin network and hence controls the movement of these vesicles along the actin cytoskeleton in dendritic cells.	0.00152452
114713	-0.189204	4.69019	g11980	Sc4wPfr_96	1471356	1472015			0.227432
114715	-0.103034	5.70417	g11980	Sc4wPfr_96	1476764	1477648			0.45046
114717	-0.73368	3.50705	g11980	Sc4wPfr_96	1480628	1481088			0.000141581
114718	-0.484244	4.86715	g11980	Sc4wPfr_96	1481584	1482372			0.000614901
114720	-0.366893	5.30619	g11981	Sc4wPfr_96	1487527	1488571	sp|Q9NYG2|ZDHC3_HUMAN	Palmitoyltransferase with broad specificity (PubMed:21926431, PubMed:23034182). Palmitoylates GABA receptors on their gamma subunit (GABRG1, GABRG2 and GABRG3), which regulates synaptic clustering and/or cell surface stability (By similarity). Palmitoylates glutamate receptors GRIA1 and GRIA2, which leads to their retention in Golgi. May also palmitoylate DLG4, DNAJC5 and SNAP25 (By similarity).	0.00734341
114722	0.00575317	5.91319	g11982	Sc4wPfr_96	1534930	1535757	sp|Q9R062|GLYG_MOUSE	Self-glucosylates, via an inter-subunit mechanism, to form an oligosaccharide primer that serves as substrate for glycogen synthase.	0.9662
114726	-0.221203	5.36572	g11984	Sc4wPfr_96	1550661	1551835	sp|Q8R123|FAD1_MOUSE	Catalyzes the adenylation of flavin mononucleotide (FMN) to form flavin adenine dinucleotide (FAD) coenzyme.	0.0524338
114727	0.279391	4.71322	g11985	Sc4wPfr_96	1564630	1565264	sp|Q711G3|IAH1_RAT	Probable lipase.	0.0593668
114729	-0.0841742	4.30613	g11986	Sc4wPfr_96	1566573	1566980			0.662614
114736	0.233097	3.9889	g11988	Sc4wPfr_96	1713153	1714531	sp|Q54G05|LRRX1_DICDI		0.17523
114739	0.0600053	5.47652	g11989	Sc4wPfr_96	1742064	1743804			0.687291
114740	0.993537	5.64427	g11989	Sc4wPfr_96	1744170	1745139			5.56586e-07
114742	-0.143024	3.58239	g11989	Sc4wPfr_96	1752984	1753523			0.473544
11475	-0.0347841	5.0014	g26526	Sc4wPfr_1220	37896	38957	sp|O42387|RS24_TAKRU		0.852111
114755	2.97584	3.6008	g11994	Sc4wPfr_96	1808228	1809299			1.44312e-08
114758	-0.332781	3.65749	g11995	Sc4wPfr_96	1827646	1828141			0.118625
114767	1.67586	3.51132	g11996	Sc4wPfr_96	1849656	1851110	sp|A5PN43|TM175_DANRE	Organelle-specific potassium channel specifically responsible for potassium conductance in endosomes and lysosomes. Forms a potassium-permeable leak-like channel.	0.00057466
114768	3.30163	3.22696	g11996	Sc4wPfr_96	1851594	1852643	sp|A5PN43|TM175_DANRE	Organelle-specific potassium channel specifically responsible for potassium conductance in endosomes and lysosomes. Forms a potassium-permeable leak-like channel.	1.82168e-08
114772	-0.734076	4.24204	g11996	Sc4wPfr_96	1866324	1866924	sp|A5PN43|TM175_DANRE	Organelle-specific potassium channel specifically responsible for potassium conductance in endosomes and lysosomes. Forms a potassium-permeable leak-like channel.	0.000902966
114778	0.0709012	3.8204	g11999	Sc4wPfr_96	1942517	1943554			0.715851
114785	-0.277444	5.65077	g12000	Sc4wPfr_96	1999521	2000938	sp|Q9CXY1|TM175_MOUSE	Organelle-specific potassium channel specifically responsible for potassium conductance in endosomes and lysosomes. Forms a potassium-permeable leak-like channel, which regulates lumenal pH stability and is required for autophagosome-lysosome fusion. Constitutes the major lysosomal potassium channel.	0.0342626
114789	-0.105265	3.52993	g12001	Sc4wPfr_96	2014267	2015218			0.616698
11479	-0.385422	4.14791	g26528	Sc4wPfr_1220	143912	145923	sp|Q5RFU0|SIAE_PONAB	Catalyzes the removal of O-acetyl ester groups from position 9 of the parent sialic acid, N-acetylneuraminic acid.	0.0183906
114791	-0.313147	4.56236	g12001	Sc4wPfr_96	2032572	2034627			0.0400794
114793	-0.13966	4.1819	g12001	Sc4wPfr_96	2041588	2042364			0.415496
114801	0.456582	4.3328	g12004	Sc4wPfr_96	2105193	2105838	sp|P35072|TCB1_CAEBR	Probably essential for transposable element Tcb1 transposition. The insertion of Tcb1 is the main cause of spontaneous mutations.	0.00388124
114804	0.0585503	5.875	g12005	Sc4wPfr_96	2133139	2134167	sp|O08726|GALR2_RAT	Receptor for the hormone galanin, GALP and spexin-1. The activity of this receptor is mediated by G proteins that activate the phospholipase C/protein kinase C pathway (via G(q)) and that inhibit adenylyl cyclase (via G(i)).	0.663091
114805	-0.113352	3.46937	g12005	Sc4wPfr_96	2138210	2139090	sp|O08726|GALR2_RAT	Receptor for the hormone galanin, GALP and spexin-1. The activity of this receptor is mediated by G proteins that activate the phospholipase C/protein kinase C pathway (via G(q)) and that inhibit adenylyl cyclase (via G(i)).	0.612209
114815	-1.00906	4.44812	g12014	Sc4wPfr_96	2206837	2208056			9.67419e-07
11482	0.120764	4.25844	g26528	Sc4wPfr_1220	179882	180883	sp|Q5RFU0|SIAE_PONAB	Catalyzes the removal of O-acetyl ester groups from position 9 of the parent sialic acid, N-acetylneuraminic acid.	0.540039
114822	-0.638209	3.96095	g12017	Sc4wPfr_96	2278639	2279878	sp|P30549|NK2R_MOUSE	This is a receptor for the tachykinin neuropeptide substance K (neurokinin A). It is associated with G proteins that activate a phosphatidylinositol-calcium second messenger system. The rank order of affinity of this receptor to tachykinins is: substance K > neuromedin-K > substance P.	0.000909042
114823	0.866066	3.49217	g12018	Sc4wPfr_96	2300555	2301151			0.000915754
114830	-0.252888	3.70692	g12021	Sc4wPfr_96	2418235	2420198			0.206963
114841	-0.137224	6.006	g12024	Sc4wPfr_96	2490706	2491798	sp|Q4PM12|RL36_IXOSC	Component of the large ribosomal subunit.	0.268431
114842	-0.0154467	4.85359	g12024	Sc4wPfr_96	2494182	2495144	sp|Q4PM12|RL36_IXOSC	Component of the large ribosomal subunit.	0.930796
114844	-0.0668762	3.41798	g12024	Sc4wPfr_96	2497825	2498674	sp|Q4PM12|RL36_IXOSC	Component of the large ribosomal subunit.	0.828157
114850	-0.17609	3.51027	g12024	Sc4wPfr_96	2558830	2559472	sp|Q4PM12|RL36_IXOSC	Component of the large ribosomal subunit.	0.422317
114851	-0.489803	3.78067	g12024	Sc4wPfr_96	2560166	2561131	sp|Q4PM12|RL36_IXOSC	Component of the large ribosomal subunit.	0.0112745
114852	-0.79867	3.34318	g12024	Sc4wPfr_96	2580541	2582222	sp|Q4PM12|RL36_IXOSC	Component of the large ribosomal subunit.	0.00065608
11486	0.992332	3.25766	g26528	Sc4wPfr_1220	214696	215289	sp|Q5RFU0|SIAE_PONAB	Catalyzes the removal of O-acetyl ester groups from position 9 of the parent sialic acid, N-acetylneuraminic acid.	4.02532e-06
114865	-0.00418856	3.74257	g23726	Sc4wPfr_962	87982	88773			0.991949
114868	0.930754	3.37645	g23727	Sc4wPfr_962	105467	106143			0.00632429
114869	0.50924	3.76715	g23727	Sc4wPfr_962	119131	119640			0.0136654
114877	-0.204058	4.16249	g23729	Sc4wPfr_962	193496	194416	sp|Q60584|FBXW2_MOUSE	Substrate-recognition component of the SCF (SKP1-CUL1-F-box protein)-type E3 ubiquitin ligase complex.	0.180615
114882	-0.247375	3.5808	g23729	Sc4wPfr_962	219108	220458	sp|Q60584|FBXW2_MOUSE	Substrate-recognition component of the SCF (SKP1-CUL1-F-box protein)-type E3 ubiquitin ligase complex.	0.223089
114883	-0.0656672	5.04753	g23730	Sc4wPfr_962	235523	236157	sp|Q28735|TMEDA_RABIT	Involved in vesicular protein trafficking. Mainly functions in the early secretory pathway. Thought to act as cargo receptor at the lumenal side for incorporation of secretory cargo molecules into transport vesicles and to be involved in vesicle coat formation at the cytoplasmic side. In COPII vesicle-mediated anterograde transport involved in the transport of GPI-anchored proteins and proposed to act together with TMED2 as their cargo receptor; the function specifically implies SEC24C and SEC24D of the COPII vesicle coat and lipid raft-like microdomains of the ER. Recognizes GPI anchors structural remodeled in the ER by PGAP1 and MPPE1. In COPI vesicle-mediated retrograde transport involved in the biogenesis of COPI vesicles and vesicle coat recruitment. On Golgi membranes, acts as primary receptor for ARF1-GDP which is involved in COPI-vesicle formation. Increases coatomer-dependent GTPase-activating activity of ARFGAP2. Involved in trafficking of G protein-coupled receptors (GPCRs). Regulates F2LR1, OPRM1 and P2RY4 exocytic trafficking from the Golgi to the plasma membrane thus contributing to receptor resensitization. Involved in trafficking of amyloid beta A4 protein and soluble APP-beta release (independent of modulation of gamma-secretase activity). As part of the presenilin-dependent gamma-secretase complex regulates gamma-cleavages of the amyloid beta A4 protein to yield amyloid-beta 40 (Abeta40). Involved in organization of the Golgi apparatus (By similarity).	0.631161
114885	-0.915197	3.54574	g23730	Sc4wPfr_962	250139	251961	sp|Q28735|TMEDA_RABIT	Involved in vesicular protein trafficking. Mainly functions in the early secretory pathway. Thought to act as cargo receptor at the lumenal side for incorporation of secretory cargo molecules into transport vesicles and to be involved in vesicle coat formation at the cytoplasmic side. In COPII vesicle-mediated anterograde transport involved in the transport of GPI-anchored proteins and proposed to act together with TMED2 as their cargo receptor; the function specifically implies SEC24C and SEC24D of the COPII vesicle coat and lipid raft-like microdomains of the ER. Recognizes GPI anchors structural remodeled in the ER by PGAP1 and MPPE1. In COPI vesicle-mediated retrograde transport involved in the biogenesis of COPI vesicles and vesicle coat recruitment. On Golgi membranes, acts as primary receptor for ARF1-GDP which is involved in COPI-vesicle formation. Increases coatomer-dependent GTPase-activating activity of ARFGAP2. Involved in trafficking of G protein-coupled receptors (GPCRs). Regulates F2LR1, OPRM1 and P2RY4 exocytic trafficking from the Golgi to the plasma membrane thus contributing to receptor resensitization. Involved in trafficking of amyloid beta A4 protein and soluble APP-beta release (independent of modulation of gamma-secretase activity). As part of the presenilin-dependent gamma-secretase complex regulates gamma-cleavages of the amyloid beta A4 protein to yield amyloid-beta 40 (Abeta40). Involved in organization of the Golgi apparatus (By similarity).	8.11047e-05
114887	0.424437	3.85972	g23730	Sc4wPfr_962	262500	264039	sp|Q28735|TMEDA_RABIT	Involved in vesicular protein trafficking. Mainly functions in the early secretory pathway. Thought to act as cargo receptor at the lumenal side for incorporation of secretory cargo molecules into transport vesicles and to be involved in vesicle coat formation at the cytoplasmic side. In COPII vesicle-mediated anterograde transport involved in the transport of GPI-anchored proteins and proposed to act together with TMED2 as their cargo receptor; the function specifically implies SEC24C and SEC24D of the COPII vesicle coat and lipid raft-like microdomains of the ER. Recognizes GPI anchors structural remodeled in the ER by PGAP1 and MPPE1. In COPI vesicle-mediated retrograde transport involved in the biogenesis of COPI vesicles and vesicle coat recruitment. On Golgi membranes, acts as primary receptor for ARF1-GDP which is involved in COPI-vesicle formation. Increases coatomer-dependent GTPase-activating activity of ARFGAP2. Involved in trafficking of G protein-coupled receptors (GPCRs). Regulates F2LR1, OPRM1 and P2RY4 exocytic trafficking from the Golgi to the plasma membrane thus contributing to receptor resensitization. Involved in trafficking of amyloid beta A4 protein and soluble APP-beta release (independent of modulation of gamma-secretase activity). As part of the presenilin-dependent gamma-secretase complex regulates gamma-cleavages of the amyloid beta A4 protein to yield amyloid-beta 40 (Abeta40). Involved in organization of the Golgi apparatus (By similarity).	0.00539326
114888	-1.13291	3.49589	g23731	Sc4wPfr_962	268454	270260			4.03712e-06
114889	-0.112446	4.19606	g23731	Sc4wPfr_962	276923	277445			0.488756
114890	0.147282	6.12234	g23731	Sc4wPfr_962	277854	278739			0.164177
114893	-0.250148	4.19896	g23731	Sc4wPfr_962	299673	300604			0.11878
114894	0.00184687	3.89573	g23731	Sc4wPfr_962	300878	301674			0.994416
114896	-0.251998	4.13988	g23731	Sc4wPfr_962	308142	309379			0.135346
114897	-0.843402	3.29135	g23731	Sc4wPfr_962	310084	310604			0.000476483
114903	-0.0106175	4.7191	g23732	Sc4wPfr_962	328833	329671			0.952928
114905	-0.00442743	5.18692	g23732	Sc4wPfr_962	355915	356984			0.979264
114906	0.408822	6.00363	g23733	Sc4wPfr_962	361666	362655			0.00129638
114908	-0.0623653	4.49581	g23734	Sc4wPfr_962	376560	378033	sp|Q8BYM7|RSH4A_MOUSE	Probable component of the axonemal radial spoke head (By similarity). Radial spokes are regularly spaced along cilia, sperm and flagella axonemes. They consist of a thin stalk which is attached to a subfiber of the outer doublet microtubule, and a bulbous head which is attached to the stalk and appears to interact with the projections from the central pair of microtubules.	0.711917
11491	0.0173526	4.56131	g26530	Sc4wPfr_1220	272424	273575	sp|P39721|AIM2_YEAST		0.918528
114913	-0.0204628	4.25699	g23735	Sc4wPfr_962	451837	453768	sp|Q08DK7|MCATL_BOVIN	Transports arginine, lysine, homoarginine, methylarginine and, to a much lesser extent, ornithine and histidine. Can restore ornithine transport in cells lacking the primary mitochondrial ornithine transporter SLC25A15. Does not transport carnitine nor acylcarnitines. Functions by both counter-exchange and uniport mechanisms.	0.927299
114918	0.403512	6.16508	g23740	Sc4wPfr_962	481286	482138			2.33814e-05
114922	-1.35122	2.97072	g23740	Sc4wPfr_962	495576	495947			1.08301e-05
114927	-0.0044735	6.42027	g23742	Sc4wPfr_962	547127	548268	sp|G3V9H8|RET_RAT	Receptor tyrosine-protein kinase involved in numerous cellular mechanisms including cell proliferation, neuronal navigation, cell migration, and cell differentiation upon binding with glial cell derived neurotrophic factor family ligands. Phosphorylates PTK2/FAK1. Regulates both cell death/survival balance and positional information. Required for the molecular mechanisms orchestration during intestine organogenesis; involved in the development of enteric nervous system and renal organogenesis during embryonic life, and promotes the formation of Peyer's patch-like structures, a major component of the gut-associated lymphoid tissue. Modulates cell adhesion via its cleavage by caspase in sympathetic neurons and mediates cell migration in an integrin (e.g. ITGB1 and ITGB3)-dependent manner. Involved in the development of the neural crest. Active in the absence of ligand, triggering apoptosis through a mechanism that requires receptor intracellular caspase cleavage. Acts as a dependence receptor; in the presence of the ligand GDNF in somatotrophs (within pituitary), promotes survival and down regulates growth hormone (GH) production, but triggers apoptosis in absence of GDNF. Regulates nociceptor survival and size. Triggers the differentiation of rapidly adapting (RA) mechanoreceptors. Mediator of several diseases such as neuroendocrine cancers; these diseases are characterized by aberrant integrins-regulated cell migration (By similarity). Mediates, through interaction with GDF15-receptor GFRAL, GDF15-induced cell-signaling in the brainstem which induces inhibition of food-intake. Activates MAPK- and AKT-signaling pathways (By similarity).	0.974014
114931	0.10791	3.05459	g23742	Sc4wPfr_962	567546	568838	sp|G3V9H8|RET_RAT	Receptor tyrosine-protein kinase involved in numerous cellular mechanisms including cell proliferation, neuronal navigation, cell migration, and cell differentiation upon binding with glial cell derived neurotrophic factor family ligands. Phosphorylates PTK2/FAK1. Regulates both cell death/survival balance and positional information. Required for the molecular mechanisms orchestration during intestine organogenesis; involved in the development of enteric nervous system and renal organogenesis during embryonic life, and promotes the formation of Peyer's patch-like structures, a major component of the gut-associated lymphoid tissue. Modulates cell adhesion via its cleavage by caspase in sympathetic neurons and mediates cell migration in an integrin (e.g. ITGB1 and ITGB3)-dependent manner. Involved in the development of the neural crest. Active in the absence of ligand, triggering apoptosis through a mechanism that requires receptor intracellular caspase cleavage. Acts as a dependence receptor; in the presence of the ligand GDNF in somatotrophs (within pituitary), promotes survival and down regulates growth hormone (GH) production, but triggers apoptosis in absence of GDNF. Regulates nociceptor survival and size. Triggers the differentiation of rapidly adapting (RA) mechanoreceptors. Mediator of several diseases such as neuroendocrine cancers; these diseases are characterized by aberrant integrins-regulated cell migration (By similarity). Mediates, through interaction with GDF15-receptor GFRAL, GDF15-induced cell-signaling in the brainstem which induces inhibition of food-intake. Activates MAPK- and AKT-signaling pathways (By similarity).	0.7897
114935	0.116398	3.41149	g23746	Sc4wPfr_962	609212	612319	sp|P21328|RTJK_DROME		0.794381
114938	-0.0833491	4.55258	g23747	Sc4wPfr_962	619480	621904			0.585212
114941	-0.0514092	3.61708	g23748	Sc4wPfr_962	629861	631012			0.815251
114952	0.0866346	3.61584	g23749	Sc4wPfr_962	686197	687037	sp|D2IYS2|TORSO_BOMMO	Probable receptor tyrosine kinase. During postembryonic development, involved in the initiation of metamorphosis probably by inducing the production of ecdysone in response to prothoracicotropic hormone (PTTH) (By similarity). Binding to PTTH stimulates activation of canonical MAPK signaling leading to ERK phosphorylation (PubMed:19965758, PubMed:26928300).	0.689461
114980	0.196707	4.34375	g23753	Sc4wPfr_962	879509	880117	sp|Q9LMN8|WAK3_ARATH	Serine/threonine-protein kinase that may function as a signaling receptor of extracellular matrix component. Binding to pectin may have significance in the control of cell expansion, morphogenesis and development.	0.394941
114981	-0.28408	4.51019	g23753	Sc4wPfr_962	904933	906525	sp|Q9LMN8|WAK3_ARATH	Serine/threonine-protein kinase that may function as a signaling receptor of extracellular matrix component. Binding to pectin may have significance in the control of cell expansion, morphogenesis and development.	0.0553094
114983	-0.680154	4.08604	g23753	Sc4wPfr_962	911047	912398	sp|Q9LMN8|WAK3_ARATH	Serine/threonine-protein kinase that may function as a signaling receptor of extracellular matrix component. Binding to pectin may have significance in the control of cell expansion, morphogenesis and development.	0.000122233
114986	0.213041	3.65859	g23753	Sc4wPfr_962	922402	923097	sp|Q9LMN8|WAK3_ARATH	Serine/threonine-protein kinase that may function as a signaling receptor of extracellular matrix component. Binding to pectin may have significance in the control of cell expansion, morphogenesis and development.	0.328095
114988	0.231792	4.08726	g23753	Sc4wPfr_962	924357	925069	sp|Q9LMN8|WAK3_ARATH	Serine/threonine-protein kinase that may function as a signaling receptor of extracellular matrix component. Binding to pectin may have significance in the control of cell expansion, morphogenesis and development.	0.159956
114989	-0.100114	5.50554	g23753	Sc4wPfr_962	930150	931138	sp|Q9LMN8|WAK3_ARATH	Serine/threonine-protein kinase that may function as a signaling receptor of extracellular matrix component. Binding to pectin may have significance in the control of cell expansion, morphogenesis and development.	0.39408
114990	-0.164269	3.20722	g23753	Sc4wPfr_962	939665	941085	sp|Q9LMN8|WAK3_ARATH	Serine/threonine-protein kinase that may function as a signaling receptor of extracellular matrix component. Binding to pectin may have significance in the control of cell expansion, morphogenesis and development.	0.635378
114995	0.421198	3.71476	g15308	Sc4wPfr_963	4782	6500	sp|P02699|OPSD_BOVIN	Photoreceptor required for image-forming vision at low light intensity. Required for photoreceptor cell viability after birth (By similarity). Light-induced isomerization of 11-cis to all-trans retinal triggers a conformational change that activates signaling via G-proteins (PubMed:10926528, PubMed:12044163, PubMed:11972040, PubMed:16908857, PubMed:16586416, PubMed:17060607, PubMed:17449675, PubMed:18818650, PubMed:21389983, PubMed:22198838, PubMed:23579341, PubMed:25205354, PubMed:27458239). Subsequent receptor phosphorylation mediates displacement of the bound G-protein alpha subunit by the arrestin SAG and terminates signaling (PubMed:1396673, PubMed:15111114).	0.0433954
114996	-0.339896	3.99863	g15308	Sc4wPfr_963	11344	12930	sp|P02699|OPSD_BOVIN	Photoreceptor required for image-forming vision at low light intensity. Required for photoreceptor cell viability after birth (By similarity). Light-induced isomerization of 11-cis to all-trans retinal triggers a conformational change that activates signaling via G-proteins (PubMed:10926528, PubMed:12044163, PubMed:11972040, PubMed:16908857, PubMed:16586416, PubMed:17060607, PubMed:17449675, PubMed:18818650, PubMed:21389983, PubMed:22198838, PubMed:23579341, PubMed:25205354, PubMed:27458239). Subsequent receptor phosphorylation mediates displacement of the bound G-protein alpha subunit by the arrestin SAG and terminates signaling (PubMed:1396673, PubMed:15111114).	0.0239216
114997	-0.0773031	3.65204	g15308	Sc4wPfr_963	16772	18062	sp|P02699|OPSD_BOVIN	Photoreceptor required for image-forming vision at low light intensity. Required for photoreceptor cell viability after birth (By similarity). Light-induced isomerization of 11-cis to all-trans retinal triggers a conformational change that activates signaling via G-proteins (PubMed:10926528, PubMed:12044163, PubMed:11972040, PubMed:16908857, PubMed:16586416, PubMed:17060607, PubMed:17449675, PubMed:18818650, PubMed:21389983, PubMed:22198838, PubMed:23579341, PubMed:25205354, PubMed:27458239). Subsequent receptor phosphorylation mediates displacement of the bound G-protein alpha subunit by the arrestin SAG and terminates signaling (PubMed:1396673, PubMed:15111114).	0.857882
114998	-0.49517	4.66756	g15308	Sc4wPfr_963	18528	19513	sp|P02699|OPSD_BOVIN	Photoreceptor required for image-forming vision at low light intensity. Required for photoreceptor cell viability after birth (By similarity). Light-induced isomerization of 11-cis to all-trans retinal triggers a conformational change that activates signaling via G-proteins (PubMed:10926528, PubMed:12044163, PubMed:11972040, PubMed:16908857, PubMed:16586416, PubMed:17060607, PubMed:17449675, PubMed:18818650, PubMed:21389983, PubMed:22198838, PubMed:23579341, PubMed:25205354, PubMed:27458239). Subsequent receptor phosphorylation mediates displacement of the bound G-protein alpha subunit by the arrestin SAG and terminates signaling (PubMed:1396673, PubMed:15111114).	0.000523688
115004	0.407056	3.70539	g15311	Sc4wPfr_963	67150	67454			0.0329769
115006	-0.172995	6.11552	g15312	Sc4wPfr_963	89875	92323			0.113739
115014	-0.176177	5.96523	g15315	Sc4wPfr_963	207183	209146	sp|Q9D8U8|SNX5_MOUSE	Involved in several stages of intracellular trafficking. Interacts with membranes containing phosphatidylinositol lipids. Acts in part as component of the retromer membrane-deforming SNX-BAR subcomplex. The SNX-BAR retromer mediates retrograde transport of cargo proteins from endosomes to the trans-Golgi network (TGN) and is involved in endosome-to-plasma membrane transport for cargo protein recycling. The SNX-BAR subcomplex functions to deform the donor membrane into a tubular profile called endosome-to-TGN transport carrier (ETC). Does not have in vitro vesicle-to-membrane remodeling activity. Involved in retrograde transport of lysosomal enzyme receptor IGF2R. May function as link between endosomal transport vesicles and dynactin. Plays a role in the internalization of EGFR after EGF stimulation. Involved in EGFR endosomal sorting and degradation; the function involves PIP5K1C and is retromer-independent. Together with PIP5K1C facilitates HGS interaction with ubiquitinated EGFR, which initiates EGFR sorting to intraluminal vesicles (ILVs) of the multivesicular body for subsequent lysosomal degradation. Involved in E-cadherin sorting and degradation; inhibits PIP5K1C-mediated E-cadherin degradation (By similarity). Plays a role in macropinocytosis (PubMed:18854019).	0.0940477
115018	-0.401041	2.99629	g15316	Sc4wPfr_963	232199	232865			0.234069
115023	-0.12855	5.06765	g15316	Sc4wPfr_963	255181	255674			0.318983
115024	0.149879	4.41623	g21888	Sc4wPfr_963.1	1609	2192			0.352861
115025	-0.198125	4.51104	g21888	Sc4wPfr_963.1	2971	3682			0.258946
115031	-0.290597	4.08907	g21890	Sc4wPfr_963.1	51255	52142	sp|A4IHD2|ARIP4_XENTR	DNA helicase that modulates androgen receptor (AR)-dependent transactivation in a promoter-dependent manner.	0.187811
115032	0.130252	4.10922	g21891	Sc4wPfr_963.1	109234	109492	sp|Q99NG0|ARIP4_MOUSE	DNA helicase that modulates androgen receptor (AR)-dependent transactivation in a promoter-dependent manner. Not able to remodel mononucleosomes in vitro. Acts as an AR-coregulator in Sertoli cells.	0.462124
115053	1.48225	3.55446	g28082	Sc4wPfr_967	153555	154428	sp|Q8N584|TT39C_HUMAN		5.6823e-10
115054	0.187512	6.39871	g28082	Sc4wPfr_967	160177	161598	sp|Q8N584|TT39C_HUMAN		0.0741268
115055	0.49016	3.49547	g28082	Sc4wPfr_967	161962	162282	sp|Q8N584|TT39C_HUMAN		0.0177685
115062	0.305334	4.01179	g28082	Sc4wPfr_967	198940	200624	sp|Q8N584|TT39C_HUMAN		0.0953423
115065	0.59359	3.25955	g28083	Sc4wPfr_967	205708	206250	sp|Q6DN14|MCTP1_HUMAN	Calcium sensor which is essential for the stabilization of normal baseline neurotransmitter release and for the induction and long-term maintenance of presynaptic homeostatic plasticity.	0.00363054
115067	0.29435	4.25529	g28083	Sc4wPfr_967	211104	212044	sp|Q6DN14|MCTP1_HUMAN	Calcium sensor which is essential for the stabilization of normal baseline neurotransmitter release and for the induction and long-term maintenance of presynaptic homeostatic plasticity.	0.0379126
115068	0.00268575	3.97786	g28083	Sc4wPfr_967	212491	213271	sp|Q6DN14|MCTP1_HUMAN	Calcium sensor which is essential for the stabilization of normal baseline neurotransmitter release and for the induction and long-term maintenance of presynaptic homeostatic plasticity.	0.990142
115073	0.111456	3.75814	g28084	Sc4wPfr_967	242895	244986	sp|Q6DN12|MCTP2_HUMAN	Might play a role in the development of cardiac outflow tract.	0.730487
115075	-0.173275	3.67692	g28084	Sc4wPfr_967	258586	259072	sp|Q6DN12|MCTP2_HUMAN	Might play a role in the development of cardiac outflow tract.	0.35707
115076	-0.355539	5.22827	g28084	Sc4wPfr_967	262921	264261	sp|Q6DN12|MCTP2_HUMAN	Might play a role in the development of cardiac outflow tract.	0.0125972
115077	-1.65892	3.69061	g28084	Sc4wPfr_967	271572	272190	sp|Q6DN12|MCTP2_HUMAN	Might play a role in the development of cardiac outflow tract.	8.048e-10
115078	-0.0594286	3.87902	g28084	Sc4wPfr_967	272967	274111	sp|Q6DN12|MCTP2_HUMAN	Might play a role in the development of cardiac outflow tract.	0.801795
115087	0.342658	4.221	g9	Sc4wPfr_97	23630	24409			0.0232266
115088	-0.0478671	4.01197	g9	Sc4wPfr_97	25250	25793			0.831982
115091	0.103591	4.61434	g9	Sc4wPfr_97	46069	47128			0.559816
115094	-0.537789	4.30675	g9	Sc4wPfr_97	58280	60318			0.000763105
115096	-0.267712	4.38589	g9	Sc4wPfr_97	77601	79014			0.0838964
115102	0.0945089	3.08378	g9	Sc4wPfr_97	108100	109663			0.83221
115105	-0.0893576	3.50343	g9	Sc4wPfr_97	122120	122785			0.679493
115106	0.101955	5.16728	g9	Sc4wPfr_97	125712	127711			0.457448
115108	0.122179	3.91704	g9	Sc4wPfr_97	142230	143023			0.500077
115109	-0.215721	4.48351	g9	Sc4wPfr_97	143589	144384			0.148736
115110	0.150173	4.11971	g9	Sc4wPfr_97	149113	150370			0.38955
115111	-0.25602	4.61492	g9	Sc4wPfr_97	158746	160079			0.217371
115114	-0.371847	4.67824	g10	Sc4wPfr_97	177135	177591			0.0160399
115116	0.178337	4.39468	g10	Sc4wPfr_97	196493	198178			0.2761
115117	-0.139795	4.90992	g10	Sc4wPfr_97	201141	203310			0.416649
115122	-0.118929	3.64731	g11	Sc4wPfr_97	223775	225525			0.60585
115129	-0.504977	3.42957	g12	Sc4wPfr_97	259925	260590			0.0131277
115133	0.253133	4.47571	g13	Sc4wPfr_97	276476	277558	sp|Q5TYQ8|ZC3HE_DANRE	May bind to RNA.	0.0794232
11514	-0.385008	3.94529	g7365	Sc4wPfr_1225	17396	18509			0.0354759
115142	-0.193152	3.33823	g13	Sc4wPfr_97	352906	354611	sp|Q5TYQ8|ZC3HE_DANRE	May bind to RNA.	0.57311
115143	-0.23483	3.67295	g13	Sc4wPfr_97	364829	366180	sp|Q5TYQ8|ZC3HE_DANRE	May bind to RNA.	0.208737
115144	-0.339096	3.30029	g14	Sc4wPfr_97	368038	369190	sp|P49355|FNTB_BOVIN	Essential subunit of the farnesyltransferase complex. Catalyzes the transfer of a farnesyl moiety from farnesyl diphosphate to a cysteine at the fourth position from the C-terminus of several proteins having the C-terminal sequence Cys-aliphatic-aliphatic-X (By similarity).	0.14082
115147	0.158788	5.34539	g14	Sc4wPfr_97	379510	380240	sp|P49355|FNTB_BOVIN	Essential subunit of the farnesyltransferase complex. Catalyzes the transfer of a farnesyl moiety from farnesyl diphosphate to a cysteine at the fourth position from the C-terminus of several proteins having the C-terminal sequence Cys-aliphatic-aliphatic-X (By similarity).	0.138172
115149	0.537761	3.44501	g14	Sc4wPfr_97	401914	402524	sp|P49355|FNTB_BOVIN	Essential subunit of the farnesyltransferase complex. Catalyzes the transfer of a farnesyl moiety from farnesyl diphosphate to a cysteine at the fourth position from the C-terminus of several proteins having the C-terminal sequence Cys-aliphatic-aliphatic-X (By similarity).	0.00819334
115150	0.884234	3.88348	g14	Sc4wPfr_97	403292	403966	sp|P49355|FNTB_BOVIN	Essential subunit of the farnesyltransferase complex. Catalyzes the transfer of a farnesyl moiety from farnesyl diphosphate to a cysteine at the fourth position from the C-terminus of several proteins having the C-terminal sequence Cys-aliphatic-aliphatic-X (By similarity).	6.48445e-06
115156	-0.277882	3.68138	g15	Sc4wPfr_97	435042	435480	sp|P49355|FNTB_BOVIN	Essential subunit of the farnesyltransferase complex. Catalyzes the transfer of a farnesyl moiety from farnesyl diphosphate to a cysteine at the fourth position from the C-terminus of several proteins having the C-terminal sequence Cys-aliphatic-aliphatic-X (By similarity).	0.163721
115157	0.427536	5.61818	g15	Sc4wPfr_97	437356	438079	sp|P49355|FNTB_BOVIN	Essential subunit of the farnesyltransferase complex. Catalyzes the transfer of a farnesyl moiety from farnesyl diphosphate to a cysteine at the fourth position from the C-terminus of several proteins having the C-terminal sequence Cys-aliphatic-aliphatic-X (By similarity).	0.000453258
115158	0.24327	4.04557	g15	Sc4wPfr_97	439878	440287	sp|P49355|FNTB_BOVIN	Essential subunit of the farnesyltransferase complex. Catalyzes the transfer of a farnesyl moiety from farnesyl diphosphate to a cysteine at the fourth position from the C-terminus of several proteins having the C-terminal sequence Cys-aliphatic-aliphatic-X (By similarity).	0.136461
115160	0.446005	4.77887	g15	Sc4wPfr_97	448450	449285	sp|P49355|FNTB_BOVIN	Essential subunit of the farnesyltransferase complex. Catalyzes the transfer of a farnesyl moiety from farnesyl diphosphate to a cysteine at the fourth position from the C-terminus of several proteins having the C-terminal sequence Cys-aliphatic-aliphatic-X (By similarity).	0.00808607
115162	0.499022	4.45159	g15	Sc4wPfr_97	450111	451209	sp|P49355|FNTB_BOVIN	Essential subunit of the farnesyltransferase complex. Catalyzes the transfer of a farnesyl moiety from farnesyl diphosphate to a cysteine at the fourth position from the C-terminus of several proteins having the C-terminal sequence Cys-aliphatic-aliphatic-X (By similarity).	0.00143801
115165	0.236396	4.78839	g16	Sc4wPfr_97	463374	464761			0.071366
115167	-0.0687852	5.03943	g16	Sc4wPfr_97	484628	486791			0.68373
115168	0.292809	3.10041	g17	Sc4wPfr_97	492961	494943	sp|Q6GPQ3|MFSD8_XENLA	May be a carrier that transport small solutes by using chemiosmotic ion gradients.	0.385114
115170	0.0511222	4.67893	g17	Sc4wPfr_97	511512	512342	sp|Q6GPQ3|MFSD8_XENLA	May be a carrier that transport small solutes by using chemiosmotic ion gradients.	0.738876
115173	-1.22513	3.70092	g19	Sc4wPfr_97	531028	531971	sp|P25455|PIP1_DROME	The production of the second messenger molecules diacylglycerol (DAG) and inositol 1,4,5-trisphosphate (IP3) is mediated by activated phosphatidylinositol-specific phospholipase C enzymes.	7.92715e-07
11518	0.102159	5.014	g7365	Sc4wPfr_1225	27832	28913			0.558522
115184	0.0477695	5.71818	g22	Sc4wPfr_97	652425	653647	sp|Q15147|PLCB4_HUMAN	The production of the second messenger molecules diacylglycerol (DAG) and inositol 1,4,5-trisphosphate (IP3) is mediated by activated phosphatidylinositol-specific phospholipase C enzymes. This form has a role in retina signal transduction.	0.718441
115187	0.396295	6.38722	g22	Sc4wPfr_97	727054	727901	sp|Q15147|PLCB4_HUMAN	The production of the second messenger molecules diacylglycerol (DAG) and inositol 1,4,5-trisphosphate (IP3) is mediated by activated phosphatidylinositol-specific phospholipase C enzymes. This form has a role in retina signal transduction.	4.3774e-05
11519	0.599328	3.97313	g7365	Sc4wPfr_1225	29085	29904			0.000441549
115191	-0.74708	5.21636	g23	Sc4wPfr_97	744106	744892			5.79264e-07
115194	0.155972	3.55871	g23	Sc4wPfr_97	750989	751470			0.440301
115195	0.694779	3.75758	g23	Sc4wPfr_97	754174	754462			0.000584436
115196	-0.1576	5.04801	g23	Sc4wPfr_97	755056	755835			0.236399
115199	-0.0727435	3.57083	g23	Sc4wPfr_97	783263	785127			0.79272
115205	0.489828	3.77715	g24	Sc4wPfr_97	799584	800927	sp|Q9S752|LOFG2_ARATH	Acts as an E3 ubiquitin-protein ligase, or as part of E3 complex, which accepts ubiquitin from specific E2 ubiquitin-conjugating enzymes and then transfers it to substrates (in vitro). Required for GLUTAMINE DUMPER 1(GDU1)-induced amino acid secretion and for amino acid homeostasis. Ubiquitinates GDU1 (in vitro).	0.00723352
115206	0.118228	3.82826	g25	Sc4wPfr_97	804752	805183			0.518913
115211	0.154702	5.55523	g28	Sc4wPfr_97	841620	842388	sp|P62744|AP2S1_RAT	Component of the adaptor protein complex 2 (AP-2). Adaptor protein complexes function in protein Transport via Transport vesicles in different membrane traffic pathways. Adaptor protein complexes are vesicle coat components and appear to be involved in cargo selection and vesicle formation. AP-2 is involved in clathrin-dependent endocytosis in which cargo proteins are incorporated into vesicles surrounded by clathrin (clathrin-coated vesicles, CCVs) which are destined for fusion with the early endosome. The clathrin lattice serves as a mechanical scaffold but is itself unable to bind directly to membrane components. Clathrin-associated adaptor protein (AP) complexes which can bind directly to both the clathrin lattice and to the lipid and protein components of membranes are considered to be the major clathrin adaptors contributing the CCV formation. AP-2 also serves as a cargo receptor to selectively sort the membrane proteins involved in receptor-mediated endocytosis. AP-2 seems to play a role in the recycling of synaptic vesicle membranes from the presynaptic surface. AP-2 recognizes Y-X-X-[FILMV] (Y-X-X-Phi) and [ED]-X-X-X-L-[LI] endocytosis signal motifs within the cytosolic tails of transmembrane cargo molecules. AP-2 may also play a role in maintaining normal post-endocytic trafficking through the ARF6-regulated, non-clathrin pathway. The AP-2 alpha and AP-2 sigma subunits are thought to contribute to the recognition of the [ED]-X-X-X-L-[LI] motif. May also play a role in extracellular calcium homeostasis (By similarity).	0.183772
115212	0.0869024	4.06487	g29	Sc4wPfr_97	857696	858855	sp|Q8BZ60|STON2_MOUSE	Adapter protein involved in endocytic machinery. Involved in the synaptic vesicle recycling. May facilitate clathrin-coated vesicle uncoating (By similarity).	0.654351
115213	-0.200772	4.10682	g29	Sc4wPfr_97	866992	868650	sp|Q8BZ60|STON2_MOUSE	Adapter protein involved in endocytic machinery. Involved in the synaptic vesicle recycling. May facilitate clathrin-coated vesicle uncoating (By similarity).	0.282486
115214	0.0481061	3.73233	g29	Sc4wPfr_97	870938	871655	sp|Q8BZ60|STON2_MOUSE	Adapter protein involved in endocytic machinery. Involved in the synaptic vesicle recycling. May facilitate clathrin-coated vesicle uncoating (By similarity).	0.851982
115217	-0.328674	3.93352	g30	Sc4wPfr_97	883103	884394	sp|Q8BPM2|M4K5_MOUSE	May play a role in the response to environmental stress. Appears to act upstream of the JUN N-terminal pathway (By similarity).	0.0588237
115229	-0.133966	3.95647	g33	Sc4wPfr_97	952921	953251	sp|Q8BPM2|M4K5_MOUSE	May play a role in the response to environmental stress. Appears to act upstream of the JUN N-terminal pathway (By similarity).	0.445822
115232	-0.0734042	5.05342	g33	Sc4wPfr_97	1028669	1030377	sp|Q8BPM2|M4K5_MOUSE	May play a role in the response to environmental stress. Appears to act upstream of the JUN N-terminal pathway (By similarity).	0.603145
115234	0.0599434	3.63416	g13385	Sc4wPfr_974	1763	2952			0.782461
115237	-0.0918415	5.13136	g13385	Sc4wPfr_974	36506	37826			0.524412
115238	-0.203181	3.42588	g13385	Sc4wPfr_974	40646	41395			0.400483
115241	-0.19103	3.37788	g13386	Sc4wPfr_974	54656	56434			0.42653
115243	-0.309904	3.32756	g13386	Sc4wPfr_974	78748	79058			0.266591
115251	0.131842	7.22825	g7250	Sc4wPfr_975	11965	12832	sp|O13774|GCH1_SCHPO	GTP cyclohydrolase 1 is the first enzyme in the biosynthetic pathway leading to folic acid.	0.255252
115255	-0.979608	4.24096	g7252	Sc4wPfr_975	36920	39125	sp|Q8N2S1|LTBP4_HUMAN	Key regulator of transforming growth factor beta (TGFB1, TGFB2 and TGFB3) that controls TGF-beta activation by maintaining it in a latent state during storage in extracellular space. Associates specifically via disulfide bonds with the Latency-associated peptide (LAP), which is the regulatory chain of TGF-beta, and regulates integrin-dependent activation of TGF-beta.	3.49969e-07
115258	0.234175	5.17365	g7252	Sc4wPfr_975	84939	85800	sp|Q8N2S1|LTBP4_HUMAN	Key regulator of transforming growth factor beta (TGFB1, TGFB2 and TGFB3) that controls TGF-beta activation by maintaining it in a latent state during storage in extracellular space. Associates specifically via disulfide bonds with the Latency-associated peptide (LAP), which is the regulatory chain of TGF-beta, and regulates integrin-dependent activation of TGF-beta.	0.0550352
115260	-0.312934	4.58862	g7254	Sc4wPfr_975	97737	98201			0.0531002
115265	-0.437406	4.39751	g7255	Sc4wPfr_975	156254	157422	sp|Q9W0Y8|SCN60_DROME	Mediates the voltage-dependent sodium ion permeability of excitable membranes. Plays a role in processing of olfactory information during the olfactory avoidance response.	0.00389864
115266	-0.435202	4.32918	g7255	Sc4wPfr_975	160906	161578	sp|Q9W0Y8|SCN60_DROME	Mediates the voltage-dependent sodium ion permeability of excitable membranes. Plays a role in processing of olfactory information during the olfactory avoidance response.	0.0333118
115267	-0.574099	3.25273	g7256	Sc4wPfr_975	174252	175163			0.00927814
115273	-0.175659	3.74748	g7257	Sc4wPfr_975	199780	201724			0.412338
115277	0.0109633	4.77843	g7258	Sc4wPfr_975	227532	229239	sp|Q05084|ICA69_HUMAN	May play a role in neurotransmitter secretion.	0.953386
115281	0.280974	3.6169	g7259	Sc4wPfr_975	260535	261259	sp|Q05084|ICA69_HUMAN	May play a role in neurotransmitter secretion.	0.114192
115282	0.278155	5.81231	g7259	Sc4wPfr_975	263969	264702	sp|Q05084|ICA69_HUMAN	May play a role in neurotransmitter secretion.	0.0203132
115285	0.375499	6.26562	g7260	Sc4wPfr_975	290636	292110	sp|Q9D2E1|TSSK3_MOUSE	May be involved in a signaling pathway during male germ cell development or mature sperm function.	9.69334e-05
115292	0.26189	3.41225	g7262	Sc4wPfr_975	320879	322045	sp|P35224|CTNB_URECA	Binds to the cytoplasmic domain of the cell-cell adhesion molecule E-cadherin, and perhaps to other (membrane) proteins. The association of catenins to cadherins produces a complex which is linked to the actin filament network, and which seems to be of primary importance for cadherins cell-adhesion properties.	0.192424
115293	0.637511	3.97211	g7262	Sc4wPfr_975	326361	327234	sp|P35224|CTNB_URECA	Binds to the cytoplasmic domain of the cell-cell adhesion molecule E-cadherin, and perhaps to other (membrane) proteins. The association of catenins to cadherins produces a complex which is linked to the actin filament network, and which seems to be of primary importance for cadherins cell-adhesion properties.	0.00686611
115294	0.23369	5.0256	g7262	Sc4wPfr_975	327396	328836	sp|P35224|CTNB_URECA	Binds to the cytoplasmic domain of the cell-cell adhesion molecule E-cadherin, and perhaps to other (membrane) proteins. The association of catenins to cadherins produces a complex which is linked to the actin filament network, and which seems to be of primary importance for cadherins cell-adhesion properties.	0.239365
115295	-0.413727	3.03192	g7262	Sc4wPfr_975	332721	333153	sp|P35224|CTNB_URECA	Binds to the cytoplasmic domain of the cell-cell adhesion molecule E-cadherin, and perhaps to other (membrane) proteins. The association of catenins to cadherins produces a complex which is linked to the actin filament network, and which seems to be of primary importance for cadherins cell-adhesion properties.	0.138701
115296	0.285496	6.87463	g7262	Sc4wPfr_975	337747	339348	sp|P35224|CTNB_URECA	Binds to the cytoplasmic domain of the cell-cell adhesion molecule E-cadherin, and perhaps to other (membrane) proteins. The association of catenins to cadherins produces a complex which is linked to the actin filament network, and which seems to be of primary importance for cadherins cell-adhesion properties.	0.00793633
115297	0.0242051	5.16681	g7262	Sc4wPfr_975	339658	340155	sp|P35224|CTNB_URECA	Binds to the cytoplasmic domain of the cell-cell adhesion molecule E-cadherin, and perhaps to other (membrane) proteins. The association of catenins to cadherins produces a complex which is linked to the actin filament network, and which seems to be of primary importance for cadherins cell-adhesion properties.	0.868184
115298	-0.401097	4.23835	g7262	Sc4wPfr_975	341603	341949	sp|P35224|CTNB_URECA	Binds to the cytoplasmic domain of the cell-cell adhesion molecule E-cadherin, and perhaps to other (membrane) proteins. The association of catenins to cadherins produces a complex which is linked to the actin filament network, and which seems to be of primary importance for cadherins cell-adhesion properties.	0.0214994
115299	0.0896651	5.43565	g7263	Sc4wPfr_975	351641	352501	sp|O08760|OGG1_MOUSE	DNA repair enzyme that incises DNA at 8-oxoG residues. Excises 7,8-dihydro-8-oxoguanine and 2,6-diamino-4-hydroxy-5-N-methylformamidopyrimidine (FAPY) from damaged DNA. Has a beta-lyase activity that nicks DNA 3' to the lesion.	0.451866
11530	-0.478576	3.33125	g7366	Sc4wPfr_1225	59939	61222			0.0285013
115301	0.124717	3.59538	g7263	Sc4wPfr_975	357853	359583	sp|O08760|OGG1_MOUSE	DNA repair enzyme that incises DNA at 8-oxoG residues. Excises 7,8-dihydro-8-oxoguanine and 2,6-diamino-4-hydroxy-5-N-methylformamidopyrimidine (FAPY) from damaged DNA. Has a beta-lyase activity that nicks DNA 3' to the lesion.	0.633329
115303	-0.770707	3.67163	g7263	Sc4wPfr_975	362078	362528	sp|O08760|OGG1_MOUSE	DNA repair enzyme that incises DNA at 8-oxoG residues. Excises 7,8-dihydro-8-oxoguanine and 2,6-diamino-4-hydroxy-5-N-methylformamidopyrimidine (FAPY) from damaged DNA. Has a beta-lyase activity that nicks DNA 3' to the lesion.	0.000118593
115306	0.54083	3.13527	g7263	Sc4wPfr_975	381627	383305	sp|O08760|OGG1_MOUSE	DNA repair enzyme that incises DNA at 8-oxoG residues. Excises 7,8-dihydro-8-oxoguanine and 2,6-diamino-4-hydroxy-5-N-methylformamidopyrimidine (FAPY) from damaged DNA. Has a beta-lyase activity that nicks DNA 3' to the lesion.	0.0910243
115313	-0.737376	5.04452	g7265	Sc4wPfr_975	437490	438172			5.74309e-05
115314	-0.323602	4.26554	g7265	Sc4wPfr_975	441089	442156			0.0161341
115318	0.470904	3.37163	g7267	Sc4wPfr_975	471685	472390	sp|Q96MU8|KREM1_HUMAN	Receptor for Dickkopf proteins. Cooperates with DKK1/2 to inhibit Wnt/beta-catenin signaling by promoting the endocytosis of Wnt receptors LRP5 and LRP6. In the absence of DKK1, potentiates Wnt-beta-catenin signaling by maintaining LRP5 or LRP6 at the cell membrane. Can trigger apoptosis in a Wnt-independent manner and this apoptotic activity is inhibited upon binding of the ligand DKK1. Plays a role in limb development; attenuates Wnt signaling in the developing limb to allow normal limb patterning and can also negatively regulate bone formation. Modulates cell fate decisions in the developing cochlea with an inhibitory role in hair cell fate specification.	0.056817
115320	-0.0137483	3.82755	g7267	Sc4wPfr_975	477998	480022	sp|Q96MU8|KREM1_HUMAN	Receptor for Dickkopf proteins. Cooperates with DKK1/2 to inhibit Wnt/beta-catenin signaling by promoting the endocytosis of Wnt receptors LRP5 and LRP6. In the absence of DKK1, potentiates Wnt-beta-catenin signaling by maintaining LRP5 or LRP6 at the cell membrane. Can trigger apoptosis in a Wnt-independent manner and this apoptotic activity is inhibited upon binding of the ligand DKK1. Plays a role in limb development; attenuates Wnt signaling in the developing limb to allow normal limb patterning and can also negatively regulate bone formation. Modulates cell fate decisions in the developing cochlea with an inhibitory role in hair cell fate specification.	0.963604
115322	-0.233229	3.32439	g7267	Sc4wPfr_975	483327	484201	sp|Q96MU8|KREM1_HUMAN	Receptor for Dickkopf proteins. Cooperates with DKK1/2 to inhibit Wnt/beta-catenin signaling by promoting the endocytosis of Wnt receptors LRP5 and LRP6. In the absence of DKK1, potentiates Wnt-beta-catenin signaling by maintaining LRP5 or LRP6 at the cell membrane. Can trigger apoptosis in a Wnt-independent manner and this apoptotic activity is inhibited upon binding of the ligand DKK1. Plays a role in limb development; attenuates Wnt signaling in the developing limb to allow normal limb patterning and can also negatively regulate bone formation. Modulates cell fate decisions in the developing cochlea with an inhibitory role in hair cell fate specification.	0.378909
115324	-0.418816	3.62262	g7267	Sc4wPfr_975	492016	492617	sp|Q96MU8|KREM1_HUMAN	Receptor for Dickkopf proteins. Cooperates with DKK1/2 to inhibit Wnt/beta-catenin signaling by promoting the endocytosis of Wnt receptors LRP5 and LRP6. In the absence of DKK1, potentiates Wnt-beta-catenin signaling by maintaining LRP5 or LRP6 at the cell membrane. Can trigger apoptosis in a Wnt-independent manner and this apoptotic activity is inhibited upon binding of the ligand DKK1. Plays a role in limb development; attenuates Wnt signaling in the developing limb to allow normal limb patterning and can also negatively regulate bone formation. Modulates cell fate decisions in the developing cochlea with an inhibitory role in hair cell fate specification.	0.0831103
115328	0.38585	3.66526	g7267	Sc4wPfr_975	506396	508258	sp|Q96MU8|KREM1_HUMAN	Receptor for Dickkopf proteins. Cooperates with DKK1/2 to inhibit Wnt/beta-catenin signaling by promoting the endocytosis of Wnt receptors LRP5 and LRP6. In the absence of DKK1, potentiates Wnt-beta-catenin signaling by maintaining LRP5 or LRP6 at the cell membrane. Can trigger apoptosis in a Wnt-independent manner and this apoptotic activity is inhibited upon binding of the ligand DKK1. Plays a role in limb development; attenuates Wnt signaling in the developing limb to allow normal limb patterning and can also negatively regulate bone formation. Modulates cell fate decisions in the developing cochlea with an inhibitory role in hair cell fate specification.	0.0299389
115332	0.0559104	5.16549	g7267	Sc4wPfr_975	522875	524360	sp|Q96MU8|KREM1_HUMAN	Receptor for Dickkopf proteins. Cooperates with DKK1/2 to inhibit Wnt/beta-catenin signaling by promoting the endocytosis of Wnt receptors LRP5 and LRP6. In the absence of DKK1, potentiates Wnt-beta-catenin signaling by maintaining LRP5 or LRP6 at the cell membrane. Can trigger apoptosis in a Wnt-independent manner and this apoptotic activity is inhibited upon binding of the ligand DKK1. Plays a role in limb development; attenuates Wnt signaling in the developing limb to allow normal limb patterning and can also negatively regulate bone formation. Modulates cell fate decisions in the developing cochlea with an inhibitory role in hair cell fate specification.	0.727078
115335	0.26014	5.59271	g7268	Sc4wPfr_975	536321	536865			0.0143268
115336	-0.0240911	2.69182	g7268	Sc4wPfr_975	541689	542540			0.962493
115342	0.248143	2.8741	g7273	Sc4wPfr_975	563355	566020	sp|P16425|Y2R2_DROME		0.51624
11535	0.218268	4.15352	g7366	Sc4wPfr_1225	72381	73023			0.18429
115350	-0.341173	4.43956	g7278	Sc4wPfr_975	617521	617887	sp|Q9D1G5|LRC57_MOUSE		0.0634146
115351	0.66644	4.80742	g7278	Sc4wPfr_975	621333	621851	sp|Q9D1G5|LRC57_MOUSE		0.00012787
115354	0.15245	6.69888	g7278	Sc4wPfr_975	628491	629295	sp|Q9D1G5|LRC57_MOUSE		0.14868
115358	0.10983	5.17441	g7280	Sc4wPfr_975	678002	678845			0.441191
115364	0.278362	4.75239	g21587	Sc4wPfr_977	8110	9531			0.0731024
115367	-0.00436025	4.29835	g21589	Sc4wPfr_977	23798	25126			0.983809
115368	-0.146229	4.15723	g21589	Sc4wPfr_977	29124	29768			0.413885
115369	0.270306	4.20513	g21589	Sc4wPfr_977	30549	31143			0.0653775
115373	-0.141637	5.49154	g21590	Sc4wPfr_977	46587	47404	sp|Q5ZMP6|AP2M1_CHICK	Component of the adaptor complexes which link clathrin to receptors in coated vesicles. Clathrin-associated protein complexes are believed to interact with the cytoplasmic tails of membrane proteins, leading to their selection and concentration. AP50 is a subunit of the plasma membrane adaptor. The complex binds polyphosphoinositide-containing lipids (By similarity).	0.310506
115374	0.266463	3.1491	g21590	Sc4wPfr_977	54972	56465	sp|Q5ZMP6|AP2M1_CHICK	Component of the adaptor complexes which link clathrin to receptors in coated vesicles. Clathrin-associated protein complexes are believed to interact with the cytoplasmic tails of membrane proteins, leading to their selection and concentration. AP50 is a subunit of the plasma membrane adaptor. The complex binds polyphosphoinositide-containing lipids (By similarity).	0.391013
115378	-0.0125187	3.15739	g21590	Sc4wPfr_977	97887	99547	sp|Q5ZMP6|AP2M1_CHICK	Component of the adaptor complexes which link clathrin to receptors in coated vesicles. Clathrin-associated protein complexes are believed to interact with the cytoplasmic tails of membrane proteins, leading to their selection and concentration. AP50 is a subunit of the plasma membrane adaptor. The complex binds polyphosphoinositide-containing lipids (By similarity).	0.975305
115381	-0.117438	6.21893	g21590	Sc4wPfr_977	119328	121117	sp|Q5ZMP6|AP2M1_CHICK	Component of the adaptor complexes which link clathrin to receptors in coated vesicles. Clathrin-associated protein complexes are believed to interact with the cytoplasmic tails of membrane proteins, leading to their selection and concentration. AP50 is a subunit of the plasma membrane adaptor. The complex binds polyphosphoinositide-containing lipids (By similarity).	0.265001
115383	-0.0576898	3.72955	g21591	Sc4wPfr_977	129012	130949	sp|Q5XI32|CAPZB_RAT	F-actin-capping proteins bind in a Ca(2+)-independent manner to the fast growing ends of actin filaments (barbed end) thereby blocking the exchange of subunits at these ends. Unlike other capping proteins (such as gelsolin and severin), these proteins do not sever actin filaments. Plays a role in the regulation of cell morphology and cytoskeletal organization (By similarity).	0.802746
115385	-0.0675064	5.68984	g21591	Sc4wPfr_977	140120	141235	sp|Q5XI32|CAPZB_RAT	F-actin-capping proteins bind in a Ca(2+)-independent manner to the fast growing ends of actin filaments (barbed end) thereby blocking the exchange of subunits at these ends. Unlike other capping proteins (such as gelsolin and severin), these proteins do not sever actin filaments. Plays a role in the regulation of cell morphology and cytoskeletal organization (By similarity).	0.594764
115395	0.662222	4.36091	g21593	Sc4wPfr_977	177399	178510			7.81567e-06
1154	-0.0153189	7.1394	g26311	Sc4wPfr_1011	7022	7757	sp|P14381|YTX2_XENLA		0.911258
115405	-0.399948	3.83891	g21597	Sc4wPfr_977	278049	278912	sp|Q92047|PIMT_DANRE	Catalyzes the methyl esterification of L-isoaspartyl and D-aspartyl residues in peptides and proteins that result from spontaneous decomposition of normal L-aspartyl and L-asparaginyl residues. It plays a role in the repair and/or degradation of damaged proteins (By similarity).	0.0309916
115407	-0.202938	4.07356	g21597	Sc4wPfr_977	290684	291099	sp|Q92047|PIMT_DANRE	Catalyzes the methyl esterification of L-isoaspartyl and D-aspartyl residues in peptides and proteins that result from spontaneous decomposition of normal L-aspartyl and L-asparaginyl residues. It plays a role in the repair and/or degradation of damaged proteins (By similarity).	0.220505
115408	0.410874	6.20496	g21597	Sc4wPfr_977	292122	293475	sp|Q92047|PIMT_DANRE	Catalyzes the methyl esterification of L-isoaspartyl and D-aspartyl residues in peptides and proteins that result from spontaneous decomposition of normal L-aspartyl and L-asparaginyl residues. It plays a role in the repair and/or degradation of damaged proteins (By similarity).	9.09307e-05
115413	0.0450835	3.67898	g21598	Sc4wPfr_977	302074	302444			0.854334
115415	-0.259466	4.47507	g21599	Sc4wPfr_977	303550	303955	sp|O22943|STL1_ARATH	Probable glycosyltransferase regulating the assembly and trafficking of cellulose synthase complexes.	0.0595433
115417	-0.263983	3.77823	g21599	Sc4wPfr_977	311267	312724	sp|O22943|STL1_ARATH	Probable glycosyltransferase regulating the assembly and trafficking of cellulose synthase complexes.	0.166293
115418	-0.15688	5.51211	g21600	Sc4wPfr_977	321322	322625			0.0933927
115421	0.394463	5.27221	g21601	Sc4wPfr_977	335779	337160			0.00112351
115422	-0.429789	3.98469	g21602	Sc4wPfr_977	340447	340988			0.00605571
115425	-0.304567	5.38465	g21604	Sc4wPfr_977	395781	397267	sp|Q9Y5W9|SNX11_HUMAN	Phosphoinositide-binding protein involved in protein sorting and membrane trafficking in endosomes.	0.00665733
115426	0.165574	3.80514	g21605	Sc4wPfr_977	406905	408701	sp|Q6PF21|SYMC_XENLA	Catalyzes the specific attachment of an amino acid to its cognate tRNA in a 2 step reaction: the amino acid (AA) is first activated by ATP to form AA-AMP and then transferred to the acceptor end of the tRNA. Plays a role in the synthesis of ribosomal RNA in the nucleolus.	0.407802
115427	0.155628	5.54527	g21605	Sc4wPfr_977	413619	414271	sp|Q6PF21|SYMC_XENLA	Catalyzes the specific attachment of an amino acid to its cognate tRNA in a 2 step reaction: the amino acid (AA) is first activated by ATP to form AA-AMP and then transferred to the acceptor end of the tRNA. Plays a role in the synthesis of ribosomal RNA in the nucleolus.	0.20026
115429	0.273322	3.69117	g21605	Sc4wPfr_977	422606	424801	sp|Q6PF21|SYMC_XENLA	Catalyzes the specific attachment of an amino acid to its cognate tRNA in a 2 step reaction: the amino acid (AA) is first activated by ATP to form AA-AMP and then transferred to the acceptor end of the tRNA. Plays a role in the synthesis of ribosomal RNA in the nucleolus.	0.299465
115434	-0.399152	2.96823	g21605	Sc4wPfr_977	475353	475859	sp|Q6PF21|SYMC_XENLA	Catalyzes the specific attachment of an amino acid to its cognate tRNA in a 2 step reaction: the amino acid (AA) is first activated by ATP to form AA-AMP and then transferred to the acceptor end of the tRNA. Plays a role in the synthesis of ribosomal RNA in the nucleolus.	0.151771
115435	-0.0371151	4.22071	g21605	Sc4wPfr_977	476500	477235	sp|Q6PF21|SYMC_XENLA	Catalyzes the specific attachment of an amino acid to its cognate tRNA in a 2 step reaction: the amino acid (AA) is first activated by ATP to form AA-AMP and then transferred to the acceptor end of the tRNA. Plays a role in the synthesis of ribosomal RNA in the nucleolus.	0.855111
115436	0.127053	5.36957	g21605	Sc4wPfr_977	477446	478639	sp|Q6PF21|SYMC_XENLA	Catalyzes the specific attachment of an amino acid to its cognate tRNA in a 2 step reaction: the amino acid (AA) is first activated by ATP to form AA-AMP and then transferred to the acceptor end of the tRNA. Plays a role in the synthesis of ribosomal RNA in the nucleolus.	0.482732
115437	-0.152622	5.80823	g21605	Sc4wPfr_977	480445	482034	sp|Q6PF21|SYMC_XENLA	Catalyzes the specific attachment of an amino acid to its cognate tRNA in a 2 step reaction: the amino acid (AA) is first activated by ATP to form AA-AMP and then transferred to the acceptor end of the tRNA. Plays a role in the synthesis of ribosomal RNA in the nucleolus.	0.349803
115438	0.0367965	3.45245	g21605	Sc4wPfr_977	482426	482715	sp|Q6PF21|SYMC_XENLA	Catalyzes the specific attachment of an amino acid to its cognate tRNA in a 2 step reaction: the amino acid (AA) is first activated by ATP to form AA-AMP and then transferred to the acceptor end of the tRNA. Plays a role in the synthesis of ribosomal RNA in the nucleolus.	0.899891
115439	-0.269379	5.48513	g21605	Sc4wPfr_977	483540	485459	sp|Q6PF21|SYMC_XENLA	Catalyzes the specific attachment of an amino acid to its cognate tRNA in a 2 step reaction: the amino acid (AA) is first activated by ATP to form AA-AMP and then transferred to the acceptor end of the tRNA. Plays a role in the synthesis of ribosomal RNA in the nucleolus.	0.0865588
115441	-0.262205	4.33009	g21605	Sc4wPfr_977	488429	489521	sp|Q6PF21|SYMC_XENLA	Catalyzes the specific attachment of an amino acid to its cognate tRNA in a 2 step reaction: the amino acid (AA) is first activated by ATP to form AA-AMP and then transferred to the acceptor end of the tRNA. Plays a role in the synthesis of ribosomal RNA in the nucleolus.	0.125519
115443	-0.198167	6.36852	g21606	Sc4wPfr_977	493738	494640	sp|B4PPK2|FOSL_DROYA	Developmentally regulated transcription factor AP-1 binds and recognizes the enhancer DNA sequence: 5'-TGA[CG]TCA-3'. May play a role in the function or determination of a particular subset of cells in the developing embryo. It is able to carry out its function either independently of or in conjunction with Jra (By similarity).	0.141577
115444	0.195641	3.25405	g21606	Sc4wPfr_977	495071	495413	sp|B4PPK2|FOSL_DROYA	Developmentally regulated transcription factor AP-1 binds and recognizes the enhancer DNA sequence: 5'-TGA[CG]TCA-3'. May play a role in the function or determination of a particular subset of cells in the developing embryo. It is able to carry out its function either independently of or in conjunction with Jra (By similarity).	0.382458
115445	0.742867	4.06891	g21606	Sc4wPfr_977	501618	502397	sp|B4PPK2|FOSL_DROYA	Developmentally regulated transcription factor AP-1 binds and recognizes the enhancer DNA sequence: 5'-TGA[CG]TCA-3'. May play a role in the function or determination of a particular subset of cells in the developing embryo. It is able to carry out its function either independently of or in conjunction with Jra (By similarity).	1.28492e-05
115446	0.847359	3.35742	g21607	Sc4wPfr_977	506980	507525	sp|Q96AT9|RPE_HUMAN	Catalyzes the reversible epimerization of D-ribulose 5-phosphate to D-xylulose 5-phosphate.	1.08178e-05
11545	-0.440137	3.58479	g7366	Sc4wPfr_1225	102707	103411			0.0591719
115452	-0.410048	4.69488	g21608	Sc4wPfr_977	519587	520967	sp|Q8CIZ8|VWF_MOUSE	Important in the maintenance of hemostasis, it promotes adhesion of platelets to the sites of vascular injury by forming a molecular bridge between sub-endothelial collagen matrix and platelet-surface receptor complex GPIb-IX-V. Also acts as a chaperone for coagulation factor VIII, delivering it to the site of injury, stabilizing its heterodimeric structure and protecting it from premature clearance from plasma.	0.000594848
115459	-0.653932	3.42854	g21611	Sc4wPfr_977	572341	573088			0.00135234
115460	-0.0304747	4.65899	g21611	Sc4wPfr_977	573473	574316			0.886098
115461	0.0967337	5.01318	g21611	Sc4wPfr_977	574712	575678			0.531874
115462	-0.441576	3.74456	g21612	Sc4wPfr_977	577778	578868			0.0226319
115464	-0.451983	4.9652	g21611	Sc4wPfr_977	588580	589247			0.00181977
115465	0.125395	5.50937	g21613	Sc4wPfr_977	604222	605471	sp|Q4QQV8|CHMP5_RAT	Probable peripherally associated component of the endosomal sorting required for transport complex III (ESCRT-III) which is involved in multivesicular bodies (MVBs) formation and sorting of endosomal cargo proteins into MVBs. MVBs contain intraluminal vesicles (ILVs) that are generated by invagination and scission from the limiting membrane of the endosome and mostly are delivered to lysosomes enabling degradation of membrane proteins, such as stimulated growth factor receptors, lysosomal enzymes and lipids. The MVB pathway appears to require the sequential function of ESCRT-O, -I,-II and -III complexes. ESCRT-III proteins mostly dissociate from the invaginating membrane before the ILV is released. The ESCRT machinery also functions in topologically equivalent membrane fission events, such as the terminal stages of cytokinesis. ESCRT-III proteins are believed to mediate the necessary vesicle extrusion and/or membrane fission activities, possibly in conjunction with the AAA ATPase VPS4 (By similarity).	0.303851
115467	0.437382	3.47051	g21613	Sc4wPfr_977	621357	622182	sp|Q4QQV8|CHMP5_RAT	Probable peripherally associated component of the endosomal sorting required for transport complex III (ESCRT-III) which is involved in multivesicular bodies (MVBs) formation and sorting of endosomal cargo proteins into MVBs. MVBs contain intraluminal vesicles (ILVs) that are generated by invagination and scission from the limiting membrane of the endosome and mostly are delivered to lysosomes enabling degradation of membrane proteins, such as stimulated growth factor receptors, lysosomal enzymes and lipids. The MVB pathway appears to require the sequential function of ESCRT-O, -I,-II and -III complexes. ESCRT-III proteins mostly dissociate from the invaginating membrane before the ILV is released. The ESCRT machinery also functions in topologically equivalent membrane fission events, such as the terminal stages of cytokinesis. ESCRT-III proteins are believed to mediate the necessary vesicle extrusion and/or membrane fission activities, possibly in conjunction with the AAA ATPase VPS4 (By similarity).	0.0261161
115468	-0.00666418	5.73263	g21613	Sc4wPfr_977	626141	627397	sp|Q4QQV8|CHMP5_RAT	Probable peripherally associated component of the endosomal sorting required for transport complex III (ESCRT-III) which is involved in multivesicular bodies (MVBs) formation and sorting of endosomal cargo proteins into MVBs. MVBs contain intraluminal vesicles (ILVs) that are generated by invagination and scission from the limiting membrane of the endosome and mostly are delivered to lysosomes enabling degradation of membrane proteins, such as stimulated growth factor receptors, lysosomal enzymes and lipids. The MVB pathway appears to require the sequential function of ESCRT-O, -I,-II and -III complexes. ESCRT-III proteins mostly dissociate from the invaginating membrane before the ILV is released. The ESCRT machinery also functions in topologically equivalent membrane fission events, such as the terminal stages of cytokinesis. ESCRT-III proteins are believed to mediate the necessary vesicle extrusion and/or membrane fission activities, possibly in conjunction with the AAA ATPase VPS4 (By similarity).	0.964429
115469	0.374761	6.03419	g21613	Sc4wPfr_977	631166	631943	sp|Q4QQV8|CHMP5_RAT	Probable peripherally associated component of the endosomal sorting required for transport complex III (ESCRT-III) which is involved in multivesicular bodies (MVBs) formation and sorting of endosomal cargo proteins into MVBs. MVBs contain intraluminal vesicles (ILVs) that are generated by invagination and scission from the limiting membrane of the endosome and mostly are delivered to lysosomes enabling degradation of membrane proteins, such as stimulated growth factor receptors, lysosomal enzymes and lipids. The MVB pathway appears to require the sequential function of ESCRT-O, -I,-II and -III complexes. ESCRT-III proteins mostly dissociate from the invaginating membrane before the ILV is released. The ESCRT machinery also functions in topologically equivalent membrane fission events, such as the terminal stages of cytokinesis. ESCRT-III proteins are believed to mediate the necessary vesicle extrusion and/or membrane fission activities, possibly in conjunction with the AAA ATPase VPS4 (By similarity).	0.00120107
115471	1.30064	3.85982	g21613	Sc4wPfr_977	639393	639776	sp|Q4QQV8|CHMP5_RAT	Probable peripherally associated component of the endosomal sorting required for transport complex III (ESCRT-III) which is involved in multivesicular bodies (MVBs) formation and sorting of endosomal cargo proteins into MVBs. MVBs contain intraluminal vesicles (ILVs) that are generated by invagination and scission from the limiting membrane of the endosome and mostly are delivered to lysosomes enabling degradation of membrane proteins, such as stimulated growth factor receptors, lysosomal enzymes and lipids. The MVB pathway appears to require the sequential function of ESCRT-O, -I,-II and -III complexes. ESCRT-III proteins mostly dissociate from the invaginating membrane before the ILV is released. The ESCRT machinery also functions in topologically equivalent membrane fission events, such as the terminal stages of cytokinesis. ESCRT-III proteins are believed to mediate the necessary vesicle extrusion and/or membrane fission activities, possibly in conjunction with the AAA ATPase VPS4 (By similarity).	1.21707e-08
115472	1.6173	5.77776	g21613	Sc4wPfr_977	640608	642485	sp|Q4QQV8|CHMP5_RAT	Probable peripherally associated component of the endosomal sorting required for transport complex III (ESCRT-III) which is involved in multivesicular bodies (MVBs) formation and sorting of endosomal cargo proteins into MVBs. MVBs contain intraluminal vesicles (ILVs) that are generated by invagination and scission from the limiting membrane of the endosome and mostly are delivered to lysosomes enabling degradation of membrane proteins, such as stimulated growth factor receptors, lysosomal enzymes and lipids. The MVB pathway appears to require the sequential function of ESCRT-O, -I,-II and -III complexes. ESCRT-III proteins mostly dissociate from the invaginating membrane before the ILV is released. The ESCRT machinery also functions in topologically equivalent membrane fission events, such as the terminal stages of cytokinesis. ESCRT-III proteins are believed to mediate the necessary vesicle extrusion and/or membrane fission activities, possibly in conjunction with the AAA ATPase VPS4 (By similarity).	2.28239e-10
115473	0.197761	3.40306	g21614	Sc4wPfr_977	643188	643881	sp|P46824|KLC_DROME	Kinesin is a microtubule-associated force-producing protein that may play a role in organelle transport. The light chain may function in coupling of cargo to the heavy chain or in the modulation of its ATPase activity.	0.393076
115477	-0.628889	3.94019	g21614	Sc4wPfr_977	674579	675800	sp|P46824|KLC_DROME	Kinesin is a microtubule-associated force-producing protein that may play a role in organelle transport. The light chain may function in coupling of cargo to the heavy chain or in the modulation of its ATPase activity.	0.0055148
115485	-0.674766	3.72167	g21616	Sc4wPfr_977	716866	718200			0.00132377
115487	0.33945	4.79016	g21527	Sc4wPfr_977.1	6444	7159	sp|Q91736|EPB1B_XENLA	Receptor tyrosine kinase which binds promiscuously transmembrane ephrin-B family ligands residing on adjacent cells, leading to contact-dependent bidirectional signaling into neighboring cells. The signaling pathway downstream of the receptor is referred to as forward signaling while the signaling pathway downstream of the ephrin ligand is referred to as reverse signaling. May play a role in axon guidance during nervous system development. May also play an important redundant role with other ephrin-B receptors in development and maturation of dendritic spines and synapse formation. More generally, may play a role in targeted cell migration and adhesion. Upon activation by ephrin-B ligands activates the MAPK/ERK and the JNK signaling cascades to regulate cell migration and adhesion respectively (By similarity).	0.00972899
115488	-0.370351	3.3208	g21527	Sc4wPfr_977.1	57822	58460	sp|Q91736|EPB1B_XENLA	Receptor tyrosine kinase which binds promiscuously transmembrane ephrin-B family ligands residing on adjacent cells, leading to contact-dependent bidirectional signaling into neighboring cells. The signaling pathway downstream of the receptor is referred to as forward signaling while the signaling pathway downstream of the ephrin ligand is referred to as reverse signaling. May play a role in axon guidance during nervous system development. May also play an important redundant role with other ephrin-B receptors in development and maturation of dendritic spines and synapse formation. More generally, may play a role in targeted cell migration and adhesion. Upon activation by ephrin-B ligands activates the MAPK/ERK and the JNK signaling cascades to regulate cell migration and adhesion respectively (By similarity).	0.103507
115495	-0.0932646	4.39953	g21529	Sc4wPfr_977.1	93029	95383	sp|Q05062|CDC42_CAEEL	Plays an essential role in spindle orientation and organizing cellular and embryonic polarity by controlling the localization and activity of PAR (partitioning-defective) proteins. Required for maintaining the asymmetric cortical localization of the anterior complex proteins par-3 and par-6, the posterior cortical protein par-2, and pkc-3 (PubMed:11412996, PubMed:11412997). Involved in hypodermal cell fusion, together with pak-1 and ced-10, leading to embryonic body elongation, which involves dramatic cytoskeletal reorganization (PubMed:8824291). During gonad morphogenesis, plays a role in distal tip cell (DTC)-mediated guidance of gonad elongation, probably by activating max-2 (PubMed:19797046, PubMed:19023419). May play a role in controlling canal length and in maintaining Golgi and ER stability during excretory canal elongation, probably downstream of ccm-3, which may regulate its activity and expression levels (PubMed:25743393). May play a role in yolk protein clatherin-mediated endocytosis by oocytes during oogenesis (PubMed:19798448). Involved in toca-1 and toca-2-mediated protein trafficking controlling the recycling of endocytic cargo protein mig-14 to the Golgi apparatus (PubMed:25775511).	0.612715
11550	-0.326063	4.72542	g7366	Sc4wPfr_1225	114816	115524			0.0412762
115500	0.647985	4.93606	g21535	Sc4wPfr_977.1	166562	168548			4.32045e-06
115501	-0.245023	3.70811	g21536	Sc4wPfr_977.1	188606	189595			0.239517
115502	0.77592	5.6406	g14996	Sc4wPfr_978	4681	5031	sp|Q8L0V4|CHS_ECOLX	Glycosyltransferase that catalyzes elongation of chondroitin, a polysaccharide composed of a repeating disaccharide of N-acetylgalactosamine (GalNAc) and glucuronic acid (GlcUA) units, by alternatively transferring the GlcUA and GalNAc moiety from UDP-GlcUA and UDP-GalNAc to the non-reducing ends of the chondroitin chain. Each chondroitin unit has the composition beta-(1->4)-GlcUA-beta-(1->3)-GalNAc.	0.165129
115503	0.822904	8.56756	g14997	Sc4wPfr_978	10102	10654	sp|Q12955|ANK3_HUMAN	In skeletal muscle, required for costamere localization of DMD and betaDAG1 (By similarity). Membrane-cytoskeleton linker. May participate in the maintenance/targeting of ion channels and cell adhesion molecules at the nodes of Ranvier and axonal initial segments. Regulates KCNA1 channel activity in function of dietary Mg(2+) levels, and thereby contributes to the regulation of renal Mg(2+) reabsorption (PubMed:23903368).	0.0806565
115506	0.0907774	4.88062	g2675	Sc4wPfr_98	17135	17509	sp|Q4R6I1|GIN1_MACFA		0.606233
115507	0.159937	4.37961	g2675	Sc4wPfr_98	27242	28963	sp|Q4R6I1|GIN1_MACFA		0.310865
115519	-0.475461	3.53384	g2681	Sc4wPfr_98	165652	166183			0.0137784
115521	-0.380415	5.38373	g2681	Sc4wPfr_98	169310	170345			0.000910864
115525	0.221328	3.39724	g2684	Sc4wPfr_98	198086	200124			0.373371
115532	1.0006	3.56092	g2688	Sc4wPfr_98	293074	294008	sp|P35317|AT1A_HYDVU	This is the catalytic component of the active enzyme, which catalyzes the hydrolysis of ATP coupled with the exchange of sodium and potassium ions across the plasma membrane. This action creates the electrochemical gradient of sodium and potassium ions, providing the energy for active transport of various nutrients.	3.80882e-05
115533	-0.424626	3.33377	g2688	Sc4wPfr_98	296462	297688	sp|P35317|AT1A_HYDVU	This is the catalytic component of the active enzyme, which catalyzes the hydrolysis of ATP coupled with the exchange of sodium and potassium ions across the plasma membrane. This action creates the electrochemical gradient of sodium and potassium ions, providing the energy for active transport of various nutrients.	0.0445081
115534	0.369887	3.75554	g2689	Sc4wPfr_98	301306	303185	sp|Q800K6|TOB1A_XENLA	Has dual roles in initiation of DNA replication, and regulation of checkpoint responses. Required for DNA replication initiation but not for the formation of pre-replicative complexes or the elongation stages. Necessary for the loading of replication factors onto chromatin, including gemc1, cdc45, DNA polymerases and components of the GINS complex such as ginsl/sld5. Binds chromatin in both S-phase cyclin-dependent kinase (S-CDK)-independent and S-CDK-dependent modes. Chromatin binding is required for the action of S-CDK, which in turn triggers the formation of preinitiation complexes of DNA replication. Its role in checkpoint activation is independent of the DNA replication role. In response to DNA damage, triggers the recruitment of checkpoint signaling proteins on chromatin, which activate the chek1 signaling pathway and block S-phase progression. Increases the kinase activity of atr to numerous substrates, and is required for the phosphorylation of Rad1.	0.114943
115535	-0.492047	4.20251	g2689	Sc4wPfr_98	307716	310628	sp|Q800K6|TOB1A_XENLA	Has dual roles in initiation of DNA replication, and regulation of checkpoint responses. Required for DNA replication initiation but not for the formation of pre-replicative complexes or the elongation stages. Necessary for the loading of replication factors onto chromatin, including gemc1, cdc45, DNA polymerases and components of the GINS complex such as ginsl/sld5. Binds chromatin in both S-phase cyclin-dependent kinase (S-CDK)-independent and S-CDK-dependent modes. Chromatin binding is required for the action of S-CDK, which in turn triggers the formation of preinitiation complexes of DNA replication. Its role in checkpoint activation is independent of the DNA replication role. In response to DNA damage, triggers the recruitment of checkpoint signaling proteins on chromatin, which activate the chek1 signaling pathway and block S-phase progression. Increases the kinase activity of atr to numerous substrates, and is required for the phosphorylation of Rad1.	0.0151595
115537	-0.554813	5.52528	g2690	Sc4wPfr_98	322254	323917	sp|Q4G0Z9|MCMD2_HUMAN	Plays an important role in meiotic recombination and associated DNA double-strand break repair.	0.000111849
115540	-0.0747028	3.64744	g2690	Sc4wPfr_98	331065	332712	sp|Q4G0Z9|MCMD2_HUMAN	Plays an important role in meiotic recombination and associated DNA double-strand break repair.	0.718923
115544	-0.186154	5.25584	g2694	Sc4wPfr_98	389114	390115			0.16134
115550	-0.24377	3.82937	g2697	Sc4wPfr_98	528871	529400	sp|P18907|AT1A1_HORSE	This is the catalytic component of the active enzyme, which catalyzes the hydrolysis of ATP coupled with the exchange of sodium and potassium ions across the plasma membrane. This action creates the electrochemical gradient of sodium and potassium ions, providing the energy for active transport of various nutrients.	0.136287
115551	0.675092	3.28946	g2698	Sc4wPfr_98	537615	538207	sp|F1S5L4|GPAT1_PIG	Esterifies acyl-group from acyl-ACP to the sn-1 position of glycerol-3-phosphate, an essential step in glycerolipid biosynthesis.	0.00346274
115552	-0.24216	5.06558	g2698	Sc4wPfr_98	539889	540696	sp|F1S5L4|GPAT1_PIG	Esterifies acyl-group from acyl-ACP to the sn-1 position of glycerol-3-phosphate, an essential step in glycerolipid biosynthesis.	0.0393058
115561	-0.249875	2.97942	g2698	Sc4wPfr_98	660286	661981	sp|F1S5L4|GPAT1_PIG	Esterifies acyl-group from acyl-ACP to the sn-1 position of glycerol-3-phosphate, an essential step in glycerolipid biosynthesis.	0.504222
115562	-0.223452	5.10497	g2699	Sc4wPfr_98	668644	669808	sp|P35317|AT1A_HYDVU	This is the catalytic component of the active enzyme, which catalyzes the hydrolysis of ATP coupled with the exchange of sodium and potassium ions across the plasma membrane. This action creates the electrochemical gradient of sodium and potassium ions, providing the energy for active transport of various nutrients.	0.0953756
115570	0.40569	5.15998	g2702	Sc4wPfr_98	792976	794300			0.000672439
115573	0.210252	4.60079	g2703	Sc4wPfr_98	808507	809847	sp|Q7Z494|NPHP3_HUMAN	Required for normal ciliary development and function. Inhibits disheveled-1-induced canonical Wnt-signaling activity and may also play a role in the control of non-canonical Wnt signaling which regulates planar cell polarity. Probably acts as a molecular switch between different Wnt signaling pathways. Required for proper convergent extension cell movements.	0.180222
115579	-0.221008	3.59078	g2704	Sc4wPfr_98	849003	849870			0.301814
11558	-0.058033	4.83607	g4066	Sc4wPfr_1227	67024	67911	sp|Q96RT8|GCP5_HUMAN	Gamma-tubulin complex is necessary for microtubule nucleation at the centrosome.	0.690459
115580	-0.315185	3.65776	g2704	Sc4wPfr_98	851381	852571			0.291141
115581	-0.345572	3.98329	g2704	Sc4wPfr_98	854654	856174			0.394276
115582	-0.288739	3.2435	g2704	Sc4wPfr_98	859925	860720			0.385966
115584	0.210926	4.90137	g2704	Sc4wPfr_98	863129	864152			0.151414
115586	-0.263912	3.44521	g2704	Sc4wPfr_98	866096	866739			0.267551
115587	-0.0207252	3.15404	g2704	Sc4wPfr_98	868753	869455			0.959186
115591	0.866751	3.37841	g2705	Sc4wPfr_98	887448	888390	sp|Q7Z494|NPHP3_HUMAN	Required for normal ciliary development and function. Inhibits disheveled-1-induced canonical Wnt-signaling activity and may also play a role in the control of non-canonical Wnt signaling which regulates planar cell polarity. Probably acts as a molecular switch between different Wnt signaling pathways. Required for proper convergent extension cell movements.	4.16925e-05
115593	0.162701	5.47353	g2705	Sc4wPfr_98	898165	899479	sp|Q7Z494|NPHP3_HUMAN	Required for normal ciliary development and function. Inhibits disheveled-1-induced canonical Wnt-signaling activity and may also play a role in the control of non-canonical Wnt signaling which regulates planar cell polarity. Probably acts as a molecular switch between different Wnt signaling pathways. Required for proper convergent extension cell movements.	0.273673
115594	-0.379931	3.35326	g2705	Sc4wPfr_98	903487	904621	sp|Q7Z494|NPHP3_HUMAN	Required for normal ciliary development and function. Inhibits disheveled-1-induced canonical Wnt-signaling activity and may also play a role in the control of non-canonical Wnt signaling which regulates planar cell polarity. Probably acts as a molecular switch between different Wnt signaling pathways. Required for proper convergent extension cell movements.	0.0922343
115598	0.325724	3.69622	g2705	Sc4wPfr_98	913521	913950	sp|Q7Z494|NPHP3_HUMAN	Required for normal ciliary development and function. Inhibits disheveled-1-induced canonical Wnt-signaling activity and may also play a role in the control of non-canonical Wnt signaling which regulates planar cell polarity. Probably acts as a molecular switch between different Wnt signaling pathways. Required for proper convergent extension cell movements.	0.0907441
1156	0.229311	6.60857	g26314	Sc4wPfr_1011	14506	14991			0.0321105
115608	-0.246896	3.62438	g2706	Sc4wPfr_98	962670	964745			0.449447
115609	0.181818	3.83506	g2706	Sc4wPfr_98	965585	966806			0.568086
11561	0.417464	4.3007	g7342	Sc4wPfr_1228	16885	17986	sp|O75467|Z324A_HUMAN	May be involved in transcriptional regulation. May be involved in regulation of cell proliferation.	0.151331
115613	-0.896464	3.33746	g2707	Sc4wPfr_98	979537	980437			2.38117e-05
115614	-0.396819	3.87806	g2710	Sc4wPfr_98	997179	999081			0.0210132
115616	-0.212236	4.96065	g2711	Sc4wPfr_98	1015679	1016574	sp|P21329|RTJK_DROFU		0.109248
115619	0.381723	5.26779	g2713	Sc4wPfr_98	1033581	1034728	sp|Q91Y77|MOT10_RAT	Sodium-independent transporter that mediates the uptake of aromatic acids. Can function as a net efflux pathway for aromatic amino acids in the basosolateral epithelial cells (By similarity).	0.0074689
115620	0.0568703	4.33254	g2713	Sc4wPfr_98	1039936	1040411	sp|Q91Y77|MOT10_RAT	Sodium-independent transporter that mediates the uptake of aromatic acids. Can function as a net efflux pathway for aromatic amino acids in the basosolateral epithelial cells (By similarity).	0.77922
115621	-0.30618	5.86526	g2713	Sc4wPfr_98	1040567	1042313	sp|Q91Y77|MOT10_RAT	Sodium-independent transporter that mediates the uptake of aromatic acids. Can function as a net efflux pathway for aromatic amino acids in the basosolateral epithelial cells (By similarity).	0.00311901
115622	-0.258444	5.44488	g2713	Sc4wPfr_98	1043057	1043930	sp|Q91Y77|MOT10_RAT	Sodium-independent transporter that mediates the uptake of aromatic acids. Can function as a net efflux pathway for aromatic amino acids in the basosolateral epithelial cells (By similarity).	0.0208492
115623	-0.386753	4.7913	g2714	Sc4wPfr_98	1047326	1048104			0.00996924
115624	0.331864	3.3152	g2714	Sc4wPfr_98	1049041	1049589			0.145809
115625	-0.309391	3.94625	g2714	Sc4wPfr_98	1055269	1056399			0.158827
115636	0.275971	5.09833	g2716	Sc4wPfr_98	1154144	1155667			0.016014
115637	0.993469	4.05304	g2716	Sc4wPfr_98	1163001	1163361			3.47267e-06
115638	0.375973	5.50776	g2716	Sc4wPfr_98	1166440	1167186			0.00199581
115639	0.448247	4.19752	g2716	Sc4wPfr_98	1168100	1168426			0.00428725
115640	0.319646	5.55835	g2717	Sc4wPfr_98	1169528	1170596	sp|Q05438|BMR1B_CHICK	On ligand binding, forms a receptor complex consisting of two type II and two type I transmembrane serine/threonine kinases. Type II receptors phosphorylate and activate type I receptors which autophosphorylate, then bind and activate SMAD transcriptiona (By similarity). Positively regulates chondrocyte differentiation (PubMed:24129431).	0.0130818
115641	0.108187	5.15904	g2717	Sc4wPfr_98	1175367	1176494	sp|Q05438|BMR1B_CHICK	On ligand binding, forms a receptor complex consisting of two type II and two type I transmembrane serine/threonine kinases. Type II receptors phosphorylate and activate type I receptors which autophosphorylate, then bind and activate SMAD transcriptiona (By similarity). Positively regulates chondrocyte differentiation (PubMed:24129431).	0.402871
115646	0.317563	3.5321	g2717	Sc4wPfr_98	1188753	1189293	sp|Q05438|BMR1B_CHICK	On ligand binding, forms a receptor complex consisting of two type II and two type I transmembrane serine/threonine kinases. Type II receptors phosphorylate and activate type I receptors which autophosphorylate, then bind and activate SMAD transcriptiona (By similarity). Positively regulates chondrocyte differentiation (PubMed:24129431).	0.097893
11565	-0.0953622	4.41149	g7342	Sc4wPfr_1228	27899	28707	sp|O75467|Z324A_HUMAN	May be involved in transcriptional regulation. May be involved in regulation of cell proliferation.	0.66083
115651	0.249761	5.58341	g2717	Sc4wPfr_98	1212799	1214131	sp|Q05438|BMR1B_CHICK	On ligand binding, forms a receptor complex consisting of two type II and two type I transmembrane serine/threonine kinases. Type II receptors phosphorylate and activate type I receptors which autophosphorylate, then bind and activate SMAD transcriptiona (By similarity). Positively regulates chondrocyte differentiation (PubMed:24129431).	0.0403423
115653	0.109725	3.54936	g2717	Sc4wPfr_98	1219285	1219523	sp|Q05438|BMR1B_CHICK	On ligand binding, forms a receptor complex consisting of two type II and two type I transmembrane serine/threonine kinases. Type II receptors phosphorylate and activate type I receptors which autophosphorylate, then bind and activate SMAD transcriptiona (By similarity). Positively regulates chondrocyte differentiation (PubMed:24129431).	0.629262
115654	0.290334	4.44065	g2717	Sc4wPfr_98	1220222	1220653	sp|Q05438|BMR1B_CHICK	On ligand binding, forms a receptor complex consisting of two type II and two type I transmembrane serine/threonine kinases. Type II receptors phosphorylate and activate type I receptors which autophosphorylate, then bind and activate SMAD transcriptiona (By similarity). Positively regulates chondrocyte differentiation (PubMed:24129431).	0.0486535
115655	0.110504	7.02241	g2718	Sc4wPfr_98	1222430	1223135	sp|Q9QZ67|PPM1D_MOUSE	Involved in the negative regulation of p53 expression. Required for the relief of p53-dependent checkpoint mediated cell cycle arrest. Binds to and dephosphorylates 'Ser-15' of TP53 and 'Ser-345' of CHEK1 which contributes to the functional inactivation of these proteins. Mediates MAPK14 dephosphorylation and inactivation (By similarity). Is also an important regulator of global heterochromatin silencing and critical in maintaining genome integrity (PubMed:24135283).	0.302402
115658	-0.488207	3.71023	g2718	Sc4wPfr_98	1236252	1238330	sp|Q9QZ67|PPM1D_MOUSE	Involved in the negative regulation of p53 expression. Required for the relief of p53-dependent checkpoint mediated cell cycle arrest. Binds to and dephosphorylates 'Ser-15' of TP53 and 'Ser-345' of CHEK1 which contributes to the functional inactivation of these proteins. Mediates MAPK14 dephosphorylation and inactivation (By similarity). Is also an important regulator of global heterochromatin silencing and critical in maintaining genome integrity (PubMed:24135283).	0.0155967
11566	-0.630174	4.52159	g7342	Sc4wPfr_1228	29151	29808	sp|O75467|Z324A_HUMAN	May be involved in transcriptional regulation. May be involved in regulation of cell proliferation.	0.000192242
115661	-0.841373	4.27138	g2718	Sc4wPfr_98	1244386	1245737	sp|Q9QZ67|PPM1D_MOUSE	Involved in the negative regulation of p53 expression. Required for the relief of p53-dependent checkpoint mediated cell cycle arrest. Binds to and dephosphorylates 'Ser-15' of TP53 and 'Ser-345' of CHEK1 which contributes to the functional inactivation of these proteins. Mediates MAPK14 dephosphorylation and inactivation (By similarity). Is also an important regulator of global heterochromatin silencing and critical in maintaining genome integrity (PubMed:24135283).	3.9481e-06
115664	0.119057	3.89642	g2718	Sc4wPfr_98	1253561	1254194	sp|Q9QZ67|PPM1D_MOUSE	Involved in the negative regulation of p53 expression. Required for the relief of p53-dependent checkpoint mediated cell cycle arrest. Binds to and dephosphorylates 'Ser-15' of TP53 and 'Ser-345' of CHEK1 which contributes to the functional inactivation of these proteins. Mediates MAPK14 dephosphorylation and inactivation (By similarity). Is also an important regulator of global heterochromatin silencing and critical in maintaining genome integrity (PubMed:24135283).	0.625202
11567	0.20854	4.7985	g7342	Sc4wPfr_1228	30131	30916	sp|O75467|Z324A_HUMAN	May be involved in transcriptional regulation. May be involved in regulation of cell proliferation.	0.290444
115670	0.347847	4.6015	g2719	Sc4wPfr_98	1279222	1280138	sp|Q7Z494|NPHP3_HUMAN	Required for normal ciliary development and function. Inhibits disheveled-1-induced canonical Wnt-signaling activity and may also play a role in the control of non-canonical Wnt signaling which regulates planar cell polarity. Probably acts as a molecular switch between different Wnt signaling pathways. Required for proper convergent extension cell movements.	0.0122747
115677	0.0563571	3.72488	g2719	Sc4wPfr_98	1305451	1305945	sp|Q7Z494|NPHP3_HUMAN	Required for normal ciliary development and function. Inhibits disheveled-1-induced canonical Wnt-signaling activity and may also play a role in the control of non-canonical Wnt signaling which regulates planar cell polarity. Probably acts as a molecular switch between different Wnt signaling pathways. Required for proper convergent extension cell movements.	0.812432
115678	-0.0153127	4.01944	g2719	Sc4wPfr_98	1308405	1309086	sp|Q7Z494|NPHP3_HUMAN	Required for normal ciliary development and function. Inhibits disheveled-1-induced canonical Wnt-signaling activity and may also play a role in the control of non-canonical Wnt signaling which regulates planar cell polarity. Probably acts as a molecular switch between different Wnt signaling pathways. Required for proper convergent extension cell movements.	0.949411
115689	-0.221949	3.73784	g2721	Sc4wPfr_98	1395801	1397028	sp|Q80TC5|POGK_MOUSE		0.496608
115695	0.429749	4.65305		Sc4wPfr_980	12432	13455			0.00178725
1157	-0.469015	3.71949	g26314	Sc4wPfr_1011	23736	24851			0.0244879
115704	-0.0216523	5.38742	g32895	Sc4wPfr_983	131519	132416	sp|Q9Y697|NFS1_HUMAN	Catalyzes the removal of elemental sulfur from cysteine to produce alanine. It supplies the inorganic sulfur for iron-sulfur (Fe-S) clusters. May be involved in the biosynthesis of molybdenum cofactor.	0.893515
115707	0.00998627	4.50372	g32896	Sc4wPfr_983	191178	192846	sp|Q6P1X6|CH082_HUMAN		0.964129
115710	0.229987	4.23571	g32897	Sc4wPfr_983	214316	215080	sp|P12394|CP17A_CHICK	Conversion of pregnenolone and progesterone to their 17-alpha-hydroxylated products and subsequently to dehydroepiandrosterone (DHEA) and androstenedione. Catalyzes both the 17-alpha-hydroxylation and the 17,20-lyase reaction.	0.230231
115711	0.326683	3.46788	g32897	Sc4wPfr_983	217491	218243	sp|P12394|CP17A_CHICK	Conversion of pregnenolone and progesterone to their 17-alpha-hydroxylated products and subsequently to dehydroepiandrosterone (DHEA) and androstenedione. Catalyzes both the 17-alpha-hydroxylation and the 17,20-lyase reaction.	0.0936401
115712	-0.120884	5.52488	g32898	Sc4wPfr_983	228631	229973	sp|P00507|AATM_RAT	Catalyzes the irreversible transamination of the L-tryptophan metabolite L-kynurenine to form kynurenic acid (KA). Plays a key role in amino acid metabolism. Important for metabolite exchange between mitochondria and cytosol. Facilitates cellular uptake of long-chain free fatty acids (By similarity).	0.346162
115715	-0.0238953	3.65609	g32898	Sc4wPfr_983	253812	255286	sp|P00507|AATM_RAT	Catalyzes the irreversible transamination of the L-tryptophan metabolite L-kynurenine to form kynurenic acid (KA). Plays a key role in amino acid metabolism. Important for metabolite exchange between mitochondria and cytosol. Facilitates cellular uptake of long-chain free fatty acids (By similarity).	0.933612
115719	0.16597	4.10014	g32899	Sc4wPfr_983	301865	302614			0.354218
11572	0.704697	4.55971	g7343	Sc4wPfr_1228	65066	66176	sp|Q60631|GRB2_MOUSE	Adapter protein that provides a critical link between cell surface growth factor receptors and the Ras signaling pathway.; Isoform 2 does not bind to phosphorylated epidermal growth factor receptor (EGFR) but inhibits EGF-induced. transactivation of a RAS-responsive element. Isoform 2 acts as a dominant negative protein over GRB2 and by suppressing proliferative signals, may trigger active programmed cell death (By similarity).	4.64678e-05
115722	0.127579	3.73716	g32899	Sc4wPfr_983	318387	319633			0.571024
115725	-0.230518	4.35055	g6929	Sc4wPfr_984	4	744			0.169272
115726	-0.779919	3.02867	g6929	Sc4wPfr_984	4856	5411			0.00369991
115731	-0.204804	3.33928	g6930	Sc4wPfr_984	61258	62246			0.535651
115739	0.253428	3.34554	g24065	Sc4wPfr_985	11375	12227			0.287791
115742	0.134079	4.24707	g24065	Sc4wPfr_985	15378	16092			0.455895
115743	0.0354042	4.1492	g24066	Sc4wPfr_985	31096	31884			0.869613
115749	-0.447077	4.89333	g24070	Sc4wPfr_985	60402	63446	sp|P70567|TMOD1_RAT	Blocks the elongation and depolymerization of the actin filaments at the pointed end. The Tmod/TM complex contributes to the formation of the short actin protofilament, which in turn defines the geometry of the membrane skeleton (By similarity).	0.000557657
11575	0.330064	3.51965	g7344	Sc4wPfr_1228	71926	73706			0.139628
115751	0.515553	5.77924	g24070	Sc4wPfr_985	69964	70944	sp|P70567|TMOD1_RAT	Blocks the elongation and depolymerization of the actin filaments at the pointed end. The Tmod/TM complex contributes to the formation of the short actin protofilament, which in turn defines the geometry of the membrane skeleton (By similarity).	0.000128286
115752	-0.605995	3.46297	g24070	Sc4wPfr_985	73884	74905	sp|P70567|TMOD1_RAT	Blocks the elongation and depolymerization of the actin filaments at the pointed end. The Tmod/TM complex contributes to the formation of the short actin protofilament, which in turn defines the geometry of the membrane skeleton (By similarity).	0.00800816
115754	0.0646133	3.63676	g24070	Sc4wPfr_985	76012	76698	sp|P70567|TMOD1_RAT	Blocks the elongation and depolymerization of the actin filaments at the pointed end. The Tmod/TM complex contributes to the formation of the short actin protofilament, which in turn defines the geometry of the membrane skeleton (By similarity).	0.784229
115758	-0.49993	4.51775	g24071	Sc4wPfr_985	117192	118800	sp|P32305|5HT7R_RAT	This is one of the several different receptors for 5-hydroxytryptamine (serotonin), a biogenic hormone that functions as a neurotransmitter, a hormone, and a mitogen. The activity of this receptor is mediated by G proteins that stimulate adenylate cyclase. This receptor is implicated in the regulation of mammalian circadian rhythms.	0.000946572
115759	-0.730361	3.56735	g24071	Sc4wPfr_985	119056	120067	sp|P32305|5HT7R_RAT	This is one of the several different receptors for 5-hydroxytryptamine (serotonin), a biogenic hormone that functions as a neurotransmitter, a hormone, and a mitogen. The activity of this receptor is mediated by G proteins that stimulate adenylate cyclase. This receptor is implicated in the regulation of mammalian circadian rhythms.	0.000378293
11576	0.277874	3.18719	g7344	Sc4wPfr_1228	73913	75182			0.327424
115763	-0.459903	4.37388	g24072	Sc4wPfr_985	147185	149716	sp|Q3UPY5|GLBL2_MOUSE		0.00808063
115767	-0.202562	5.1132	g24072	Sc4wPfr_985	191008	192644	sp|Q3UPY5|GLBL2_MOUSE		0.128478
115769	-0.220371	6.30346	g959	Sc4wPfr_985.1	6969	8303			0.0372689
115777	-0.298245	3.80905	g960	Sc4wPfr_985.1	69179	70094			0.116004
115778	-0.370424	3.90585	g960	Sc4wPfr_985.1	72073	72650			0.0285439
115780	-0.0353058	3.75469	g960	Sc4wPfr_985.1	84242	85986			0.865419
115782	-0.190506	3.62679		Sc4wPfr_988	20385	21974			0.428551
11579	0.0365265	5.91832	g7349	Sc4wPfr_1228	98383	99371			0.774809
115794	-0.606835	3.25655	g17933	Sc4wPfr_989	50096	51344	sp|Q6NSN1|LS12B_DANRE		0.00517839
11580	1.04561	5.14071	g7349	Sc4wPfr_1228	100594	101527			1.8977e-09
115800	-0.335644	4.38669	g17933	Sc4wPfr_989	72752	74369	sp|Q6NSN1|LS12B_DANRE		0.0223496
115801	-0.311733	4.21853	g17933	Sc4wPfr_989	74530	74862	sp|Q6NSN1|LS12B_DANRE		0.0532565
115809	-0.299926	3.75098	g17933	Sc4wPfr_989	126556	128441	sp|Q6NSN1|LS12B_DANRE		0.232466
11581	2.30264	3.24171	g7349	Sc4wPfr_1228	104533	104728			8.5845e-09
115815	0.880571	3.27243	g17934	Sc4wPfr_989	156412	157283	sp|Q94511|NDUS1_DROME	Core subunit of the mitochondrial membrane respiratory chain NADH dehydrogenase (Complex I) that is believed to belong to the minimal assembly required for catalysis. Complex I functions in the transfer of electrons from NADH to the respiratory chain. The immediate electron acceptor for the enzyme is believed to be ubiquinone (By similarity). This is the largest subunit of complex I and it is a component of the iron-sulfur (IP) fragment of the enzyme. It may form part of the active site crevice where NADH is oxidized (By similarity).	0.000136609
115817	0.191583	5.48351	g17934	Sc4wPfr_989	176629	177287	sp|Q94511|NDUS1_DROME	Core subunit of the mitochondrial membrane respiratory chain NADH dehydrogenase (Complex I) that is believed to belong to the minimal assembly required for catalysis. Complex I functions in the transfer of electrons from NADH to the respiratory chain. The immediate electron acceptor for the enzyme is believed to be ubiquinone (By similarity). This is the largest subunit of complex I and it is a component of the iron-sulfur (IP) fragment of the enzyme. It may form part of the active site crevice where NADH is oxidized (By similarity).	0.0758288
11582	-0.199732	6.18824	g7349	Sc4wPfr_1228	108085	108955			0.0538796
115825	-0.157609	3.07189	g17934	Sc4wPfr_989	259610	260990	sp|Q94511|NDUS1_DROME	Core subunit of the mitochondrial membrane respiratory chain NADH dehydrogenase (Complex I) that is believed to belong to the minimal assembly required for catalysis. Complex I functions in the transfer of electrons from NADH to the respiratory chain. The immediate electron acceptor for the enzyme is believed to be ubiquinone (By similarity). This is the largest subunit of complex I and it is a component of the iron-sulfur (IP) fragment of the enzyme. It may form part of the active site crevice where NADH is oxidized (By similarity).	0.675351
115836	0.314892	3.5493	g17938	Sc4wPfr_989	341489	342153	sp|Q6SP97|ENKUR_MOUSE	Adapter that functions to localize a calcium-sensitive signal transduction machinery in sperm to a calcium-permeable ion channel.	0.0731508
115843	-0.229931	3.48427	g17940	Sc4wPfr_989	367126	368275	sp|Q24799|MYPH_ECHGR		0.303161
115844	0.736126	4.74494	g17940	Sc4wPfr_989	369292	370287	sp|Q24799|MYPH_ECHGR		3.8433e-07
115845	0.366135	4.89993	g17941	Sc4wPfr_989	380997	381855			0.00280003
115847	-0.654594	4.20863		Sc4wPfr_99	12746	13747			0.00079846
11585	-0.0738316	4.0396	g7350	Sc4wPfr_1228	143995	144654	sp|Q95SX7|RTBS_DROME		0.731716
115850	0.171485	4.83074	g24279	Sc4wPfr_99.1	4666	6293			0.165013
115851	-0.222195	4.85543	g24282	Sc4wPfr_99.1	41234	43067			0.109375
115852	-0.107212	3.98321	g24282	Sc4wPfr_99.1	52956	53727			0.627382
115858	0.636279	3.63359	g24284	Sc4wPfr_99.1	108951	110275			0.000693935
115860	-0.111986	4.62935	g24285	Sc4wPfr_99.1	116616	119594	sp|O43422|P52K_HUMAN	Upstream regulator of interferon-induced serine/threonine protein kinase R (PKR). May block the PKR-inhibitory function of DNAJC3, resulting in restoration of kinase activity and suppression of cell growth.	0.56269
115861	-0.155795	6.06788	g24286	Sc4wPfr_99.1	128043	130111			0.154649
115869	0.356713	4.16312		Sc4wPfr_992	6008	8200			0.0864722
115871	0.198856	4.81403		Sc4wPfr_994	35532	36693			0.562107
115873	0.811579	3.61198	g8441	Sc4wPfr_996	9416	10070			5.13047e-05
11588	0.0962224	3.62088	g7350	Sc4wPfr_1228	157149	157789	sp|Q95SX7|RTBS_DROME		0.611916
115883	-0.183232	4.52741	g8441	Sc4wPfr_996	74253	75498			0.303342
115888	-0.43718	4.12968	g8382	Sc4wPfr_998	3971	4893			0.00431301
115890	0.0713704	3.32239	g8382	Sc4wPfr_998	17822	18264			0.822036
115891	0.221137	5.00385	g13394	Sc4wPfr_999	9748	10413			0.0593543
115892	0.2791	3.19662	g13394	Sc4wPfr_999	14874	16110			0.283098
115895	-0.0167535	3.46751	g13395	Sc4wPfr_999	20823	21388			0.952928
115897	0.148871	5.76186	g13395	Sc4wPfr_999	26896	27554			0.183423
115899	-0.0575754	3.77103	g13396	Sc4wPfr_999	65640	66172	sp|Q8WVS4|WDR60_HUMAN	May play a role in ciliogenesis.	0.828403
115909	-0.214237	4.14881	g13400	Sc4wPfr_999	124524	125419	sp|Q3ZBL4|LZTL1_BOVIN	Regulates ciliary localization of the BBSome complex. Together with the BBSome complex, controls SMO ciliary trafficking and contributes to the sonic hedgehog (SHH) pathway regulation. May play a role in neurite outgrowth. May have tumor suppressor function (By similarity).	0.196077
115913	0.0691954	6.24142	g13400	Sc4wPfr_999	151408	152506	sp|Q3ZBL4|LZTL1_BOVIN	Regulates ciliary localization of the BBSome complex. Together with the BBSome complex, controls SMO ciliary trafficking and contributes to the sonic hedgehog (SHH) pathway regulation. May play a role in neurite outgrowth. May have tumor suppressor function (By similarity).	0.53998
115916	-0.0636126	5.04258	g13400	Sc4wPfr_999	168551	171193	sp|Q3ZBL4|LZTL1_BOVIN	Regulates ciliary localization of the BBSome complex. Together with the BBSome complex, controls SMO ciliary trafficking and contributes to the sonic hedgehog (SHH) pathway regulation. May play a role in neurite outgrowth. May have tumor suppressor function (By similarity).	0.707217
115919	0.0854174	5.89171	g13404	Sc4wPfr_999	197374	198032			0.495288
11592	-0.213352	3.75368	g7351	Sc4wPfr_1228	171515	171832			0.355441
115920	-0.153967	3.77985	g13404	Sc4wPfr_999	200691	201112			0.402551
115921	-0.186683	5.26916	g13404	Sc4wPfr_999	202314	203720			0.0683105
115926	-0.543886	4.58515	g13405	Sc4wPfr_999	230888	232166	sp|Q9LS44|PCR4_ARATH	May be involved in heavy metals transport.	0.000984328
115929	-0.0773914	4.66751	g13405	Sc4wPfr_999	236325	237020	sp|Q9LS44|PCR4_ARATH	May be involved in heavy metals transport.	0.633368
11593	0.412792	5.63849	g7351	Sc4wPfr_1228	174714	176040			0.000120009
115930	-0.421554	4.05503	g13406	Sc4wPfr_999	237918	238726	sp|Q75N73|S39AE_MOUSE	Broad-scope metal ion transporter with a preference for zinc uptake. Also mediates cellular uptake of nontransferrin-bound iron.	0.00606074
115931	0.491576	5.06882	g13406	Sc4wPfr_999	259226	260336	sp|Q75N73|S39AE_MOUSE	Broad-scope metal ion transporter with a preference for zinc uptake. Also mediates cellular uptake of nontransferrin-bound iron.	0.00076948
115934	-0.191041	3.56291	g13406	Sc4wPfr_999	273510	275204	sp|Q75N73|S39AE_MOUSE	Broad-scope metal ion transporter with a preference for zinc uptake. Also mediates cellular uptake of nontransferrin-bound iron.	0.678111
115936	0.355433	4.7235	g13406	Sc4wPfr_999	291492	292394	sp|Q75N73|S39AE_MOUSE	Broad-scope metal ion transporter with a preference for zinc uptake. Also mediates cellular uptake of nontransferrin-bound iron.	0.00598335
115937	-0.381097	3.51149	g13406	Sc4wPfr_999	294312	295394	sp|Q75N73|S39AE_MOUSE	Broad-scope metal ion transporter with a preference for zinc uptake. Also mediates cellular uptake of nontransferrin-bound iron.	0.0413711
11594	-0.128763	6.22129	g7351	Sc4wPfr_1228	176676	177686			0.214274
115941	-1.01593	3.87243	g13406	Sc4wPfr_999	321096	321646	sp|Q75N73|S39AE_MOUSE	Broad-scope metal ion transporter with a preference for zinc uptake. Also mediates cellular uptake of nontransferrin-bound iron.	3.56437e-07
115942	-0.725943	5.35302	g13406	Sc4wPfr_999	324798	325703	sp|Q75N73|S39AE_MOUSE	Broad-scope metal ion transporter with a preference for zinc uptake. Also mediates cellular uptake of nontransferrin-bound iron.	6.87866e-05
115943	0.0356753	5.18466	g13406	Sc4wPfr_999	331706	332324	sp|Q75N73|S39AE_MOUSE	Broad-scope metal ion transporter with a preference for zinc uptake. Also mediates cellular uptake of nontransferrin-bound iron.	0.818361
115944	0.0785131	4.97288	g13406	Sc4wPfr_999	337357	338511	sp|Q75N73|S39AE_MOUSE	Broad-scope metal ion transporter with a preference for zinc uptake. Also mediates cellular uptake of nontransferrin-bound iron.	0.584749
115946	-0.514775	5.04125	g13406	Sc4wPfr_999	342374	343954	sp|Q75N73|S39AE_MOUSE	Broad-scope metal ion transporter with a preference for zinc uptake. Also mediates cellular uptake of nontransferrin-bound iron.	0.00011161
115948	-0.0681724	4.72614	g13407	Sc4wPfr_999	354910	356520	sp|P21328|RTJK_DROME		0.741847
11595	-0.496413	3.65095	g7351	Sc4wPfr_1228	178554	178808			0.0187345
115955	-0.0141392	5.77151	g13412	Sc4wPfr_999	433638	434902	sp|O75197|LRP5_HUMAN	Acts as a coreceptor with members of the frizzled family of seven-transmembrane spanning receptors to transduce signal by Wnt proteins (PubMed:11336703, PubMed:11448771, PubMed:15778503, PubMed:11719191, PubMed:15908424, PubMed:16252235). Activates the canonical Wnt signaling pathway that controls cell fate determination and self-renewal during embryonic development and adult tissue regeneration (PubMed:11336703, PubMed:11719191). In particular, may play an important role in the development of the posterior patterning of the epiblast during gastrulation (By similarity). During bone development, regulates osteoblast proliferation and differentiation thus determining bone mass (PubMed:11719191). Mechanistically, the formation of the signaling complex between Wnt ligand, frizzled receptor and LRP5 coreceptor promotes the recruitment of AXIN1 to LRP5, stabilizing beta-catenin/CTNNB1 and activating TCF/LEF-mediated transcriptional programs (PubMed:11336703, PubMed:25920554, PubMed:24706814, PubMed:14731402). Acts as a coreceptor for non-Wnt proteins, such as norrin/NDP. Binding of norrin/NDP to frizzled 4/FZD4-LRP5 receptor complex triggers beta-catenin/CTNNB1-dependent signaling known to be required for retinal vascular development (PubMed:27228167, PubMed:16252235). Plays a role in controlling postnatal vascular regression in retina via macrophage-induced endothelial cell apoptosis (By similarity).	0.910725
11596	0.344104	4.86031	g7351	Sc4wPfr_1228	178991	179365			0.00398023
115962	0.197794	4.61136	g13415	Sc4wPfr_999	463048	463527	sp|P0CW97|PCR3_ARATH	May be involved in heavy metals transport.	0.266386
115966	-0.297139	3.27458	g13415	Sc4wPfr_999	474509	475111	sp|P0CW97|PCR3_ARATH	May be involved in heavy metals transport.	0.181962
11597	0.267363	3.39287	g7351	Sc4wPfr_1228	186492	187048			0.1981
11599	0.294896	4.90307	g7352	Sc4wPfr_1228	189843	190863	sp|Q8N957|ANKF1_HUMAN		0.0196419
11605	-0.282121	5.06818	g7353	Sc4wPfr_1228	216095	218073			0.035353
11606	-0.430174	3.90567	g7353	Sc4wPfr_1228	218235	218633			0.0281664
11607	0.817051	3.78162	g7354	Sc4wPfr_1228	222537	222702			1.62207e-05
11608	0.7469	5.47376	g7354	Sc4wPfr_1228	224093	224305			1.98741e-06
11609	0.471348	6.87954	g7354	Sc4wPfr_1228	224657	225508			4.18138e-05
11611	0.296961	2.88311	g7356	Sc4wPfr_1228	249697	250986	sp|D3ZEN0|MILK2_RAT	Effector of small Rab GTPases which is involved in junctional complexes assembly through the regulation of cell adhesion molecules transport to the plasma membrane and actin cytoskeleton reorganization. Regulates the endocytic recycling of occludins, claudins and E-cadherin to the plasma membrane and may thereby regulate the establishment of tight junctions and adherens junctions. In parallel, may regulate actin cytoskeleton reorganization directly through interaction with F-actin or indirectly through actinins and filamins. Most probably involved in the processes of epithelial cell differentiation, cell spreading and neurite outgrowth.	0.466119
11616	0.255684	3.1635	g7356	Sc4wPfr_1228	269837	271330	sp|D3ZEN0|MILK2_RAT	Effector of small Rab GTPases which is involved in junctional complexes assembly through the regulation of cell adhesion molecules transport to the plasma membrane and actin cytoskeleton reorganization. Regulates the endocytic recycling of occludins, claudins and E-cadherin to the plasma membrane and may thereby regulate the establishment of tight junctions and adherens junctions. In parallel, may regulate actin cytoskeleton reorganization directly through interaction with F-actin or indirectly through actinins and filamins. Most probably involved in the processes of epithelial cell differentiation, cell spreading and neurite outgrowth.	0.472866
11620	-0.402822	4.03336	g7357	Sc4wPfr_1228	297982	298982			0.0189846
11622	-0.321339	4.48358	g7358	Sc4wPfr_1228	307869	309909			0.0335278
11625	0.0304943	7.04322	g7363	Sc4wPfr_1228	329907	331028			0.809332
11631	0.0338175	3.60124	g7364	Sc4wPfr_1228	385128	386305			0.915327
11633	-0.0560212	4.04966	g5270	Sc4wPfr_1229	87647	88443			0.769431
11642	-0.254749	4.14686	g7370	Sc4wPfr_1230	3055	4756			0.118577
11652	-0.00586569	4.59562	g7374	Sc4wPfr_1230	78471	79215	sp|F1MBP6|KLHL3_BOVIN	Substrate-specific adapter of a BCR (BTB-CUL3-RBX1) E3 ubiquitin ligase complex that acts as a regulator of ion transport in the distal nephron. The BCR(KLHL3) complex acts by mediating ubiquitination of WNK4, an inhibitor of potassium channel KCNJ1, leading to WNK4 degradation (By similarity). The BCR(KLHL3) complex also mediates ubiquitination and degradation of CLDN8, a tight-junction protein required for paracellular chloride transport in the kidney (By similarity).	0.975224
11653	-0.579818	4.55672	g7374	Sc4wPfr_1230	81459	82228	sp|F1MBP6|KLHL3_BOVIN	Substrate-specific adapter of a BCR (BTB-CUL3-RBX1) E3 ubiquitin ligase complex that acts as a regulator of ion transport in the distal nephron. The BCR(KLHL3) complex acts by mediating ubiquitination of WNK4, an inhibitor of potassium channel KCNJ1, leading to WNK4 degradation (By similarity). The BCR(KLHL3) complex also mediates ubiquitination and degradation of CLDN8, a tight-junction protein required for paracellular chloride transport in the kidney (By similarity).	4.09443e-05
11654	-0.496913	3.34	g7375	Sc4wPfr_1230	86080	86417	sp|Q6VTH5|RSPH1_CYPCA	May play an important role in male meiosis (By similarity). May be involved in flagellar differentiation during spermiogenesis.	0.0496939
11655	0.300349	3.91332	g7376	Sc4wPfr_1230	98166	98793			0.0992368
11656	-0.354921	3.25256	g7376	Sc4wPfr_1230	99425	99778			0.160176
1166	0.306256	4.24866	g26315	Sc4wPfr_1011	53112	54791			0.13732
11667	-0.255617	4.40037	g7377	Sc4wPfr_1230	138449	139753			0.0550799
11668	0.228974	6.47753	g7378	Sc4wPfr_1230	144257	145312	sp|Q9GR88|ERF1_POLMI	Directs the termination of nascent peptide synthesis (translation) in response to the termination codons UAA, UAG and UGA.	0.0183572
11671	-0.186498	3.6012	g7378	Sc4wPfr_1230	189028	189534	sp|Q9GR88|ERF1_POLMI	Directs the termination of nascent peptide synthesis (translation) in response to the termination codons UAA, UAG and UGA.	0.285727
11674	0.351299	3.48027	g7378	Sc4wPfr_1230	201901	203682	sp|Q9GR88|ERF1_POLMI	Directs the termination of nascent peptide synthesis (translation) in response to the termination codons UAA, UAG and UGA.	0.128137
11678	-0.47842	3.56101	g7378	Sc4wPfr_1230	213322	214213	sp|Q9GR88|ERF1_POLMI	Directs the termination of nascent peptide synthesis (translation) in response to the termination codons UAA, UAG and UGA.	0.00776083
11680	0.01293	6.04404	g7379	Sc4wPfr_1230	228747	229444	sp|Q7TMF2|ERI1_MOUSE	RNA exonuclease that binds to the 3'-end of histone mRNAs and degrades them, suggesting that it plays an essential role in histone mRNA decay after replication. A 2' and 3'-hydroxyl groups at the last nucleotide of the histone 3'-end is required for efficient degradation of RNA substrates. Also able to degrade the 3'-overhangs of short interfering RNAs (siRNAs) in vitro, suggesting a possible role as regulator of RNA interference (RNAi). Binds with high affinity to the 3' side of the stem-loop structure and to the downstream cleavage product (DCP) of histone pre-mRNAs. Requires for binding the 5'-ACCCA-3' sequence present in stem-loop structure. Able to bind other mRNAs (By similarity). Required for 5.8S rRNA 3'-end processing. Also binds to 5.8s ribosomal RNA.	0.940536
11681	-0.0219446	5.38784	g7379	Sc4wPfr_1230	234395	236089	sp|Q7TMF2|ERI1_MOUSE	RNA exonuclease that binds to the 3'-end of histone mRNAs and degrades them, suggesting that it plays an essential role in histone mRNA decay after replication. A 2' and 3'-hydroxyl groups at the last nucleotide of the histone 3'-end is required for efficient degradation of RNA substrates. Also able to degrade the 3'-overhangs of short interfering RNAs (siRNAs) in vitro, suggesting a possible role as regulator of RNA interference (RNAi). Binds with high affinity to the 3' side of the stem-loop structure and to the downstream cleavage product (DCP) of histone pre-mRNAs. Requires for binding the 5'-ACCCA-3' sequence present in stem-loop structure. Able to bind other mRNAs (By similarity). Required for 5.8S rRNA 3'-end processing. Also binds to 5.8s ribosomal RNA.	0.885947
11683	0.491066	3.21157	g7379	Sc4wPfr_1230	256220	258198	sp|Q7TMF2|ERI1_MOUSE	RNA exonuclease that binds to the 3'-end of histone mRNAs and degrades them, suggesting that it plays an essential role in histone mRNA decay after replication. A 2' and 3'-hydroxyl groups at the last nucleotide of the histone 3'-end is required for efficient degradation of RNA substrates. Also able to degrade the 3'-overhangs of short interfering RNAs (siRNAs) in vitro, suggesting a possible role as regulator of RNA interference (RNAi). Binds with high affinity to the 3' side of the stem-loop structure and to the downstream cleavage product (DCP) of histone pre-mRNAs. Requires for binding the 5'-ACCCA-3' sequence present in stem-loop structure. Able to bind other mRNAs (By similarity). Required for 5.8S rRNA 3'-end processing. Also binds to 5.8s ribosomal RNA.	0.14225
11688	0.40909	3.87354	g9932	Sc4wPfr_1231	2129	3700			0.0128885
11691	-0.398556	3.65926	g9932	Sc4wPfr_1231	14234	15848			0.043477
11702	-0.430988	3.91575	g26319	Sc4wPfr_1232	44406	46524	sp|Q38SD2|LRRK1_HUMAN		0.205386
11704	-0.208481	3.87842	g26325	Sc4wPfr_1232	72736	74196			0.299049
11705	-0.0609219	4.36717	g26325	Sc4wPfr_1232	74982	76067			0.801795
11706	0.00666075	3.93776	g26325	Sc4wPfr_1232	76836	78292			0.981841
11709	0.072296	3.72226	g26325	Sc4wPfr_1232	116892	118757			0.746153
11716	0.0552958	3.40778		Sc4wPfr_1234	3936	4987			0.815352
11720	0.122463	5.76962	g6359	Sc4wPfr_1235	9511	9939	sp|Q60HG2|TOR1A_MACFA	Protein with chaperone functions important for the control of protein folding, processing, stability and localization as well as for the reduction of misfolded protein aggregates. Involved in the regulation of synaptic vesicle recycling, controls STON2 protein stability in collaboration with the COP9 signalosome complex (CSN). In the nucleus, may link the cytoskeleton with the nuclear envelope, this mechanism seems to be crucial for the control of nuclear polarity, cell movement and, specifically in neurons, nuclear envelope integrity. Participates in the cellular trafficking and may regulate the subcellular location of multipass membrane proteins such as the dopamine transporter SLC6A3, leading to the modulation of dopamine neurotransmission. In the endoplasmic reticulum, plays a role in the quality control of protein folding by increasing clearance of misfolded proteins such as SGCE variants or holding them in an intermediate state for proper refolding. May have a redundant function with TOR1B in non-neural tissues (By similarity).	0.323125
11730	0.448891	3.47561	g20052	Sc4wPfr_1235.1	56744	58058	sp|Q6PAX2|ATD3B_XENLA	Essential for mitochondrial network organization, mitochondrial metabolism and cell growth at organism and cellular level. May play an important role in mitochondrial protein synthesis. May also participate in mitochondrial DNA replication. May bind to mitochondrial DNA D-loops and contribute to nucleoid stability. Required for enhanced channeling of cholesterol for hormone-dependent steroidogenesis (By similarity).	0.013004
11731	0.84227	3.20911	g20052	Sc4wPfr_1235.1	68126	68760	sp|Q6PAX2|ATD3B_XENLA	Essential for mitochondrial network organization, mitochondrial metabolism and cell growth at organism and cellular level. May play an important role in mitochondrial protein synthesis. May also participate in mitochondrial DNA replication. May bind to mitochondrial DNA D-loops and contribute to nucleoid stability. Required for enhanced channeling of cholesterol for hormone-dependent steroidogenesis (By similarity).	0.00145661
11734	-0.356074	3.34193	g20052	Sc4wPfr_1235.1	83670	84489	sp|Q6PAX2|ATD3B_XENLA	Essential for mitochondrial network organization, mitochondrial metabolism and cell growth at organism and cellular level. May play an important role in mitochondrial protein synthesis. May also participate in mitochondrial DNA replication. May bind to mitochondrial DNA D-loops and contribute to nucleoid stability. Required for enhanced channeling of cholesterol for hormone-dependent steroidogenesis (By similarity).	0.130888
11736	-0.986005	4.61051	g20054	Sc4wPfr_1235.1	107644	108623			5.20076e-08
11755	-0.655175	4.88753	g17375	Sc4wPfr_1237.1	12664	14301			5.94882e-05
11757	-0.3889	4.20366	g17375	Sc4wPfr_1237.1	23357	24404			0.0360798
11758	-0.25039	4.62034	g17375	Sc4wPfr_1237.1	32393	33780			0.108728
11770	-0.0261459	3.8881	g17376	Sc4wPfr_1237.1	117605	118245			0.889081
11771	-0.17981	3.92115	g17377	Sc4wPfr_1237.1	128104	129002			0.323063
11772	0.474576	3.75697	g17377	Sc4wPfr_1237.1	129586	130042			0.0118399
11773	1.16329	3.41066	g17379	Sc4wPfr_1237.1	147653	148313	sp|Q63035|NLRP6_RAT	As the sensor component of the NLRP6 inflammasome, plays a crucial role in innate immunity and inflammation. In response to yet unidentified signals, initiates the formation of the inflammasome polymeric complex, made of NLRP6, PYCARD and CASP1. Recruitment of proCASP1 to the inflammasome promotes its activation and CASP1-catalyzed IL1B and IL18 maturation and secretion in the extracellular milieu. The precise NLRP6 activation stimulus has not been identified yet (By similarity). Essential for gut mucosal self-renewal and proliferation. Maintains intestinal homeostasis and a healthy intestinal microbiota. This function is, at least partially, mediated by IL18, and not IL1B, produced by nonhematopoietic cells. Influences intestinal barrier function and microbial homeostasis through the regulation of goblet cell mucus secretion. Acts by promoting autophagy in goblet cells, an essential step for mucus granule exocytosis. Its role in goblet cell physiology is inflammasome-dependent, but IL1B- and IL18-independent. During systemic bacterial infections, may negatively regulate inflammatory signaling and inhibit the influx of monocytes and neutrophils to the circulation and to the peritoneum. May promote peripheral nerve recovery following injury via an inflammasome-independent mechanism (By similarity).	5.68694e-07
11775	0.180883	4.56721	g17385	Sc4wPfr_1237.1	176760	177609			0.250667
11783	0.239375	4.09904	g17386	Sc4wPfr_1237.1	198673	198992			0.124907
11784	0.376313	4.42962	g17386	Sc4wPfr_1237.1	203849	205228			0.00841319
11785	0.283697	3.67131	g17386	Sc4wPfr_1237.1	206225	206780			0.189235
11793	-0.52069	3.75274	g17387	Sc4wPfr_1237.1	251170	253239			0.0398804
11794	-0.383622	4.49583	g17387	Sc4wPfr_1237.1	257545	258792			0.0131287
118	0.130589	4.69563	g18885	Sc4wPfr_10	407678	408155			0.398103
1180	-0.173103	5.18847	g26316	Sc4wPfr_1011	111395	112703			0.182778
11804	0.0534903	6.65207	g17390	Sc4wPfr_1237.1	318606	320009	sp|C6FG12|NLRC5_ICTPU	Probable regulator of the NF-kappa-B and type I interferon signaling pathways. May also regulate the type II interferon signaling pathway. Plays a role in homeostatic control of innate immunity and in antiviral defense mechanisms (By similarity).	0.634091
11807	-0.281199	5.60491	g17392	Sc4wPfr_1237.1	339735	342208	sp|Q4R7D3|SAXO1_MACFA	May play a role in the regulation of cilium length. Stabilizes microtubules at low temperature.	0.0140937
11810	-0.521327	3.46167	g17392	Sc4wPfr_1237.1	358275	359443	sp|Q4R7D3|SAXO1_MACFA	May play a role in the regulation of cilium length. Stabilizes microtubules at low temperature.	0.0161807
11813	-0.21585	4.12296	g17392	Sc4wPfr_1237.1	370008	371079	sp|Q4R7D3|SAXO1_MACFA	May play a role in the regulation of cilium length. Stabilizes microtubules at low temperature.	0.20265
11819	-0.327332	3.36738	g17393	Sc4wPfr_1237.1	412038	412714	sp|P9WPK1|GLPK_MYCTU	Key enzyme in the regulation of glycerol uptake and metabolism. Catalyzes the phosphorylation of glycerol to yield sn-glycerol 3-phosphate.	0.12091
11824	0.0587991	3.90391	g17395	Sc4wPfr_1237.1	453947	455940	sp|Q63060|GLPK_RAT	Key enzyme in the regulation of glycerol uptake and metabolism (By similarity). Increases the binding of activated glucocorticoid-receptor to nuclei in the presence of ATP.	0.780871
11827	-0.138751	4.13213	g17396	Sc4wPfr_1237.1	490695	491432			0.603751
11828	-0.40759	3.22569	g17396	Sc4wPfr_1237.1	492126	493432			0.255534
1183	0.0777168	3.22924	g26316	Sc4wPfr_1011	121701	122598			0.865985
11837	0.0228491	5.31333	g17396	Sc4wPfr_1237.1	562154	562979			0.889081
11839	-0.520895	5.373		Sc4wPfr_1237.1	575898	578147			0.0242317
11848	-0.170387	3.83125		Sc4wPfr_124	107	921			0.328398
11854	0.145958	5.33637	g12319	Sc4wPfr_124	35077	35900	sp|Q9HCK4|ROBO2_HUMAN	Receptor for SLIT2, and probably SLIT1, which are thought to act as molecular guidance cue in cellular migration, including axonal navigation at the ventral midline of the neural tube and projection of axons to different regions during neuronal development.	0.294288
11858	-0.143602	3.97413	g12319	Sc4wPfr_124	60849	61920	sp|Q9HCK4|ROBO2_HUMAN	Receptor for SLIT2, and probably SLIT1, which are thought to act as molecular guidance cue in cellular migration, including axonal navigation at the ventral midline of the neural tube and projection of axons to different regions during neuronal development.	0.429213
11863	0.378525	3.60624	g12319	Sc4wPfr_124	85991	86558	sp|Q9HCK4|ROBO2_HUMAN	Receptor for SLIT2, and probably SLIT1, which are thought to act as molecular guidance cue in cellular migration, including axonal navigation at the ventral midline of the neural tube and projection of axons to different regions during neuronal development.	0.0651343
11868	0.114702	5.73563	g12319	Sc4wPfr_124	100393	102497	sp|Q9HCK4|ROBO2_HUMAN	Receptor for SLIT2, and probably SLIT1, which are thought to act as molecular guidance cue in cellular migration, including axonal navigation at the ventral midline of the neural tube and projection of axons to different regions during neuronal development.	0.332498
11869	-0.0210814	3.94212	g12319	Sc4wPfr_124	112360	113157	sp|Q9HCK4|ROBO2_HUMAN	Receptor for SLIT2, and probably SLIT1, which are thought to act as molecular guidance cue in cellular migration, including axonal navigation at the ventral midline of the neural tube and projection of axons to different regions during neuronal development.	0.927872
11870	0.0904312	3.79169	g12319	Sc4wPfr_124	132878	133447	sp|Q9HCK4|ROBO2_HUMAN	Receptor for SLIT2, and probably SLIT1, which are thought to act as molecular guidance cue in cellular migration, including axonal navigation at the ventral midline of the neural tube and projection of axons to different regions during neuronal development.	0.689901
11877	-0.000255098	4.21856	g12322	Sc4wPfr_124	194320	194743	sp|P40240|CD9_MOUSE	Integral membrane protein associated with integrins, which regulates different processes, such as sperm-egg fusion, platelet activation and aggregation, and cell adhesion (PubMed:10700183, PubMed:10634790, PubMed:10634791, PubMed:14715942). Present at the cell surface of oocytes and plays a key role in sperm-egg fusion, possibly by organizing multiprotein complexes and the morphology of the membrane required for the fusion (PubMed:10700183, PubMed:10634790, PubMed:10634791, PubMed:21690351). In myoblasts, associates with CD81 and PTGFRN and inhibits myotube fusion during muscle regeneration (PubMed:23575678). In macrophages, associates with CD9 and beta-1 and beta-2 integrins, and prevents macrophage fusion into multinucleated giant cells specialized in ingesting complement-opsonized large particles. Also prevents the fusion between mononuclear cell progenitors into osteoclasts in charge of bone resorption (PubMed:12796480). Acts as a receptor for PSG17 (PubMed:11805154). Involved in platelet activation and aggregation (PubMed:14715942). Regulates paranodal junction formation (PubMed:14715942). Involved in cell adhesion, cell motility and tumor metastasis (By similarity). Also regulates integrin-dependent migration of macrophages, particularly relevant for inflammatory response in the lung (PubMed:18662991).	0.99902
11878	0.253439	4.70395	g12322	Sc4wPfr_124	194910	195566	sp|P40240|CD9_MOUSE	Integral membrane protein associated with integrins, which regulates different processes, such as sperm-egg fusion, platelet activation and aggregation, and cell adhesion (PubMed:10700183, PubMed:10634790, PubMed:10634791, PubMed:14715942). Present at the cell surface of oocytes and plays a key role in sperm-egg fusion, possibly by organizing multiprotein complexes and the morphology of the membrane required for the fusion (PubMed:10700183, PubMed:10634790, PubMed:10634791, PubMed:21690351). In myoblasts, associates with CD81 and PTGFRN and inhibits myotube fusion during muscle regeneration (PubMed:23575678). In macrophages, associates with CD9 and beta-1 and beta-2 integrins, and prevents macrophage fusion into multinucleated giant cells specialized in ingesting complement-opsonized large particles. Also prevents the fusion between mononuclear cell progenitors into osteoclasts in charge of bone resorption (PubMed:12796480). Acts as a receptor for PSG17 (PubMed:11805154). Involved in platelet activation and aggregation (PubMed:14715942). Regulates paranodal junction formation (PubMed:14715942). Involved in cell adhesion, cell motility and tumor metastasis (By similarity). Also regulates integrin-dependent migration of macrophages, particularly relevant for inflammatory response in the lung (PubMed:18662991).	0.126093
11879	0.991411	4.49655	g12322	Sc4wPfr_124	195813	197229	sp|P40240|CD9_MOUSE	Integral membrane protein associated with integrins, which regulates different processes, such as sperm-egg fusion, platelet activation and aggregation, and cell adhesion (PubMed:10700183, PubMed:10634790, PubMed:10634791, PubMed:14715942). Present at the cell surface of oocytes and plays a key role in sperm-egg fusion, possibly by organizing multiprotein complexes and the morphology of the membrane required for the fusion (PubMed:10700183, PubMed:10634790, PubMed:10634791, PubMed:21690351). In myoblasts, associates with CD81 and PTGFRN and inhibits myotube fusion during muscle regeneration (PubMed:23575678). In macrophages, associates with CD9 and beta-1 and beta-2 integrins, and prevents macrophage fusion into multinucleated giant cells specialized in ingesting complement-opsonized large particles. Also prevents the fusion between mononuclear cell progenitors into osteoclasts in charge of bone resorption (PubMed:12796480). Acts as a receptor for PSG17 (PubMed:11805154). Involved in platelet activation and aggregation (PubMed:14715942). Regulates paranodal junction formation (PubMed:14715942). Involved in cell adhesion, cell motility and tumor metastasis (By similarity). Also regulates integrin-dependent migration of macrophages, particularly relevant for inflammatory response in the lung (PubMed:18662991).	8.96066e-07
11880	0.467943	5.14773	g12322	Sc4wPfr_124	203516	205069	sp|P40240|CD9_MOUSE	Integral membrane protein associated with integrins, which regulates different processes, such as sperm-egg fusion, platelet activation and aggregation, and cell adhesion (PubMed:10700183, PubMed:10634790, PubMed:10634791, PubMed:14715942). Present at the cell surface of oocytes and plays a key role in sperm-egg fusion, possibly by organizing multiprotein complexes and the morphology of the membrane required for the fusion (PubMed:10700183, PubMed:10634790, PubMed:10634791, PubMed:21690351). In myoblasts, associates with CD81 and PTGFRN and inhibits myotube fusion during muscle regeneration (PubMed:23575678). In macrophages, associates with CD9 and beta-1 and beta-2 integrins, and prevents macrophage fusion into multinucleated giant cells specialized in ingesting complement-opsonized large particles. Also prevents the fusion between mononuclear cell progenitors into osteoclasts in charge of bone resorption (PubMed:12796480). Acts as a receptor for PSG17 (PubMed:11805154). Involved in platelet activation and aggregation (PubMed:14715942). Regulates paranodal junction formation (PubMed:14715942). Involved in cell adhesion, cell motility and tumor metastasis (By similarity). Also regulates integrin-dependent migration of macrophages, particularly relevant for inflammatory response in the lung (PubMed:18662991).	0.0272946
11884	0.506458	3.83246	g12322	Sc4wPfr_124	214448	216442	sp|P40240|CD9_MOUSE	Integral membrane protein associated with integrins, which regulates different processes, such as sperm-egg fusion, platelet activation and aggregation, and cell adhesion (PubMed:10700183, PubMed:10634790, PubMed:10634791, PubMed:14715942). Present at the cell surface of oocytes and plays a key role in sperm-egg fusion, possibly by organizing multiprotein complexes and the morphology of the membrane required for the fusion (PubMed:10700183, PubMed:10634790, PubMed:10634791, PubMed:21690351). In myoblasts, associates with CD81 and PTGFRN and inhibits myotube fusion during muscle regeneration (PubMed:23575678). In macrophages, associates with CD9 and beta-1 and beta-2 integrins, and prevents macrophage fusion into multinucleated giant cells specialized in ingesting complement-opsonized large particles. Also prevents the fusion between mononuclear cell progenitors into osteoclasts in charge of bone resorption (PubMed:12796480). Acts as a receptor for PSG17 (PubMed:11805154). Involved in platelet activation and aggregation (PubMed:14715942). Regulates paranodal junction formation (PubMed:14715942). Involved in cell adhesion, cell motility and tumor metastasis (By similarity). Also regulates integrin-dependent migration of macrophages, particularly relevant for inflammatory response in the lung (PubMed:18662991).	0.0231242
11885	0.265936	4.32534	g12322	Sc4wPfr_124	220933	221910	sp|P40240|CD9_MOUSE	Integral membrane protein associated with integrins, which regulates different processes, such as sperm-egg fusion, platelet activation and aggregation, and cell adhesion (PubMed:10700183, PubMed:10634790, PubMed:10634791, PubMed:14715942). Present at the cell surface of oocytes and plays a key role in sperm-egg fusion, possibly by organizing multiprotein complexes and the morphology of the membrane required for the fusion (PubMed:10700183, PubMed:10634790, PubMed:10634791, PubMed:21690351). In myoblasts, associates with CD81 and PTGFRN and inhibits myotube fusion during muscle regeneration (PubMed:23575678). In macrophages, associates with CD9 and beta-1 and beta-2 integrins, and prevents macrophage fusion into multinucleated giant cells specialized in ingesting complement-opsonized large particles. Also prevents the fusion between mononuclear cell progenitors into osteoclasts in charge of bone resorption (PubMed:12796480). Acts as a receptor for PSG17 (PubMed:11805154). Involved in platelet activation and aggregation (PubMed:14715942). Regulates paranodal junction formation (PubMed:14715942). Involved in cell adhesion, cell motility and tumor metastasis (By similarity). Also regulates integrin-dependent migration of macrophages, particularly relevant for inflammatory response in the lung (PubMed:18662991).	0.24985
11886	0.525499	4.56718	g12322	Sc4wPfr_124	222093	223807	sp|P40240|CD9_MOUSE	Integral membrane protein associated with integrins, which regulates different processes, such as sperm-egg fusion, platelet activation and aggregation, and cell adhesion (PubMed:10700183, PubMed:10634790, PubMed:10634791, PubMed:14715942). Present at the cell surface of oocytes and plays a key role in sperm-egg fusion, possibly by organizing multiprotein complexes and the morphology of the membrane required for the fusion (PubMed:10700183, PubMed:10634790, PubMed:10634791, PubMed:21690351). In myoblasts, associates with CD81 and PTGFRN and inhibits myotube fusion during muscle regeneration (PubMed:23575678). In macrophages, associates with CD9 and beta-1 and beta-2 integrins, and prevents macrophage fusion into multinucleated giant cells specialized in ingesting complement-opsonized large particles. Also prevents the fusion between mononuclear cell progenitors into osteoclasts in charge of bone resorption (PubMed:12796480). Acts as a receptor for PSG17 (PubMed:11805154). Involved in platelet activation and aggregation (PubMed:14715942). Regulates paranodal junction formation (PubMed:14715942). Involved in cell adhesion, cell motility and tumor metastasis (By similarity). Also regulates integrin-dependent migration of macrophages, particularly relevant for inflammatory response in the lung (PubMed:18662991).	0.00330939
11890	-0.0270997	6.1637	g12323	Sc4wPfr_124	253277	254246			0.862304
11892	-0.0559075	3.41915	g12323	Sc4wPfr_124	255630	255937			0.82107
11893	-0.193006	4.154	g12323	Sc4wPfr_124	256192	256564			0.250389
11896	1.73615	4.47857	g12323	Sc4wPfr_124	261994	262928			9.26933e-12
11897	0.82884	3.20988	g12323	Sc4wPfr_124	263674	264102			0.00120176
11898	-0.282127	3.98467	g12323	Sc4wPfr_124	264590	265758			0.155975
119	0.0913009	3.45157	g18885	Sc4wPfr_10	413008	414348			0.719497
11901	-0.235744	3.22544	g12324	Sc4wPfr_124	280303	281029	sp|Q80WQ9|ZBED4_MOUSE		0.370965
11918	-0.288519	3.39897	g12331	Sc4wPfr_124	380254	381155	sp|Q68F67|DEN1A_XENLA	Guanine nucleotide exchange factor (GEF) regulating clathrin-mediated endocytosis through RAB35 activation. Promotes the exchange of GDP to GTP, converting inactive GDP-bound RAB35 into its active GTP-bound form. Regulates clathrin-mediated endocytosis of synaptic vesicles and mediates exit from early endosomes. Binds phosphatidylinositol-phosphates (PtdInsPs), with some preference for PtdIns(3)P.	0.149671
11927	0.0532189	5.55282	g12335	Sc4wPfr_124	470194	471226	sp|Q26481|RL5_STYCL	Component of the ribosome, a large ribonucleoprotein complex responsible for the synthesis of proteins in the cell. The small ribosomal subunit (SSU) binds messenger RNAs (mRNAs) and translates the encoded message by selecting cognate aminoacyl-transfer RNA (tRNA) molecules. The large subunit (LSU) contains the ribosomal catalytic site termed the peptidyl transferase center (PTC), which catalyzes the formation of peptide bonds, thereby polymerizing the amino acids delivered by tRNAs into a polypeptide chain. The nascent polypeptides leave the ribosome through a tunnel in the LSU and interact with protein factors that function in enzymatic processing, targeting, and the membrane insertion of nascent chains at the exit of the ribosomal tunnel.	0.657648
11928	-0.1146	4.16326	g12335	Sc4wPfr_124	473365	475146	sp|Q26481|RL5_STYCL	Component of the ribosome, a large ribonucleoprotein complex responsible for the synthesis of proteins in the cell. The small ribosomal subunit (SSU) binds messenger RNAs (mRNAs) and translates the encoded message by selecting cognate aminoacyl-transfer RNA (tRNA) molecules. The large subunit (LSU) contains the ribosomal catalytic site termed the peptidyl transferase center (PTC), which catalyzes the formation of peptide bonds, thereby polymerizing the amino acids delivered by tRNAs into a polypeptide chain. The nascent polypeptides leave the ribosome through a tunnel in the LSU and interact with protein factors that function in enzymatic processing, targeting, and the membrane insertion of nascent chains at the exit of the ribosomal tunnel.	0.518378
1193	-0.0841474	4.28537	g18271	Sc4wPfr_1012	19709	20801			0.758707
11936	0.187239	5.11562	g12339	Sc4wPfr_124	510414	511928	sp|Q9ERK9|P2RY6_MOUSE	Receptor for extracellular UTP > ADP = 2-methylthio-ATP > ADP-beta-S > ATP = ATP-gamma-S. The activity of this receptor is mediated by G proteins which activate a phosphatidylinositol-calcium second messenger system. Functionally coupled to phospholipase C (By similarity).	0.110968
11942	-0.370652	4.4193	g12342	Sc4wPfr_124	655818	657904	sp|Q6TLI9|DRD2_MUSPF	Dopamine receptor whose activity is mediated by G proteins which inhibit adenylyl cyclase.	0.0152434
11947	1.00125	3.37817	g12342	Sc4wPfr_124	666258	666918	sp|Q6TLI9|DRD2_MUSPF	Dopamine receptor whose activity is mediated by G proteins which inhibit adenylyl cyclase.	1.70619e-05
11948	2.89558	4.66225	g12342	Sc4wPfr_124	675653	676737	sp|Q6TLI9|DRD2_MUSPF	Dopamine receptor whose activity is mediated by G proteins which inhibit adenylyl cyclase.	2.43523e-10
11949	3.17645	2.74544	g12342	Sc4wPfr_124	678555	678721	sp|Q6TLI9|DRD2_MUSPF	Dopamine receptor whose activity is mediated by G proteins which inhibit adenylyl cyclase.	2.54656e-08
1195	-0.105597	3.30704	g18272	Sc4wPfr_1012	52921	53214	sp|P03934|TC1A_CAEEL	Probably essential for transposable element Tc1 transposition. The insertion of Tc1 is the main cause of spontaneous mutations. It is an endonuclease which can produce a single strand nick at the 5'-end of the transposon.	0.690573
11950	1.20457	5.09206	g12342	Sc4wPfr_124	680708	681315	sp|Q6TLI9|DRD2_MUSPF	Dopamine receptor whose activity is mediated by G proteins which inhibit adenylyl cyclase.	0.00069611
11951	0.86897	5.61744	g12342	Sc4wPfr_124	681542	682301	sp|Q6TLI9|DRD2_MUSPF	Dopamine receptor whose activity is mediated by G proteins which inhibit adenylyl cyclase.	1.17477e-05
11956	-0.136621	3.83427	g12346	Sc4wPfr_124	742644	743317	sp|P07199|CENPB_HUMAN	Interacts with centromeric heterochromatin in chromosomes and binds to a specific 17 bp subset of alphoid satellite DNA, called the CENP-B box (PubMed:11726497). May organize arrays of centromere satellite DNA into a higher-order structure which then directs centromere formation and kinetochore assembly in mammalian chromosomes (Probable).	0.500709
11962	0.231466	5.52188	g12348	Sc4wPfr_124	787190	788176	sp|Q6DGN6|SPT2_DANRE	Histone chaperone that stabilizes pre-existing histone tetramers and regulates replication-independent histone exchange on chromatin. Required for normal chromatin refolding in the coding region of transcribed genes, and for the suppression of spurious transcription. Binds DNA and histones and promotes nucleosome assembly (in vitro). Facilitates formation of tetrameric histone complexes containing histone H3 and H4 (By similarity). Modulates RNA polymerase 1-mediated transcription (By similarity). Binds DNA, with a preference for branched DNA species, such as Y-form DNA and Holliday junction DNA (By similarity).	0.0263514
11966	-0.508801	3.75312	g12354	Sc4wPfr_124	875642	877517			0.0119159
11971	-0.210587	4.25839	g12355	Sc4wPfr_124	888519	889345			0.230327
11972	-0.331991	4.80812	g12355	Sc4wPfr_124	898198	898719			0.0160248
11973	-0.808093	5.08431	g12355	Sc4wPfr_124	900275	900837			3.42911e-08
11974	-0.445122	5.40731	g12355	Sc4wPfr_124	901767	902427			0.00181809
11981	-0.137399	4.1199	g12355	Sc4wPfr_124	929059	929544			0.402444
11982	-0.669455	4.45154	g12355	Sc4wPfr_124	930879	931767			0.00411933
11984	0.256202	3.63858	g12355	Sc4wPfr_124	938248	939370			0.147581
11985	-0.0618906	5.49333	g12356	Sc4wPfr_124	945628	946169	sp|Q6ZQ03|FNBP4_MOUSE		0.674747
11987	-0.196801	3.33582	g12356	Sc4wPfr_124	956201	958115	sp|Q6ZQ03|FNBP4_MOUSE		0.544727
11988	-0.0847532	4.01325	g12356	Sc4wPfr_124	981614	983988	sp|Q6ZQ03|FNBP4_MOUSE		0.724597
11996	0.0935817	4.8427	g12356	Sc4wPfr_124	1032024	1032940	sp|Q6ZQ03|FNBP4_MOUSE		0.525719
11997	-0.322319	3.71563	g12357	Sc4wPfr_124	1034321	1035179	sp|Q9BXB5|OSB10_HUMAN	Probable lipid transporter involved in lipid countertransport between the endoplasmic reticulum and the plasma membrane. Its ability to bind phosphatidylserine, suggests that it specifically exchanges phosphatidylserine with phosphatidylinositol 4-phosphate (PI4P), delivering phosphatidylserine to the plasma membrane in exchange for PI4P (PubMed:23934110) (Probable). Plays a role in negative regulation of lipid biosynthesis (PubMed:19554302). Negatively regulates APOB secretion from hepatocytes (PubMed:19554302, PubMed:22906437). Binds cholesterol and acidic phospholipids (PubMed:22906437). Also binds 25-hydroxycholesterol (PubMed:17428193). Binds phosphatidylserine (PubMed:23934110).	0.0946348
11998	-0.107157	4.34485	g12357	Sc4wPfr_124	1035405	1036138	sp|Q9BXB5|OSB10_HUMAN	Probable lipid transporter involved in lipid countertransport between the endoplasmic reticulum and the plasma membrane. Its ability to bind phosphatidylserine, suggests that it specifically exchanges phosphatidylserine with phosphatidylinositol 4-phosphate (PI4P), delivering phosphatidylserine to the plasma membrane in exchange for PI4P (PubMed:23934110) (Probable). Plays a role in negative regulation of lipid biosynthesis (PubMed:19554302). Negatively regulates APOB secretion from hepatocytes (PubMed:19554302, PubMed:22906437). Binds cholesterol and acidic phospholipids (PubMed:22906437). Also binds 25-hydroxycholesterol (PubMed:17428193). Binds phosphatidylserine (PubMed:23934110).	0.477935
12005	-0.577286	3.42477	g12357	Sc4wPfr_124	1072069	1072850	sp|Q9BXB5|OSB10_HUMAN	Probable lipid transporter involved in lipid countertransport between the endoplasmic reticulum and the plasma membrane. Its ability to bind phosphatidylserine, suggests that it specifically exchanges phosphatidylserine with phosphatidylinositol 4-phosphate (PI4P), delivering phosphatidylserine to the plasma membrane in exchange for PI4P (PubMed:23934110) (Probable). Plays a role in negative regulation of lipid biosynthesis (PubMed:19554302). Negatively regulates APOB secretion from hepatocytes (PubMed:19554302, PubMed:22906437). Binds cholesterol and acidic phospholipids (PubMed:22906437). Also binds 25-hydroxycholesterol (PubMed:17428193). Binds phosphatidylserine (PubMed:23934110).	0.00213304
12009	-0.00975403	3.28736	g12357	Sc4wPfr_124	1084503	1085036	sp|Q9BXB5|OSB10_HUMAN	Probable lipid transporter involved in lipid countertransport between the endoplasmic reticulum and the plasma membrane. Its ability to bind phosphatidylserine, suggests that it specifically exchanges phosphatidylserine with phosphatidylinositol 4-phosphate (PI4P), delivering phosphatidylserine to the plasma membrane in exchange for PI4P (PubMed:23934110) (Probable). Plays a role in negative regulation of lipid biosynthesis (PubMed:19554302). Negatively regulates APOB secretion from hepatocytes (PubMed:19554302, PubMed:22906437). Binds cholesterol and acidic phospholipids (PubMed:22906437). Also binds 25-hydroxycholesterol (PubMed:17428193). Binds phosphatidylserine (PubMed:23934110).	0.978806
12013	0.0847766	5.68158	g12362	Sc4wPfr_124	1133048	1134424	sp|Q9BXB4|OSB11_HUMAN	Plays a role in regulating ADIPOQ and FABP4 levels in differentiating adipocytes and is also involved in regulation of adipocyte triglyceride storage (PubMed:23028956). Weakly binds 25-hydroxycholesterol (PubMed:17428193).	0.485959
12014	-0.465107	4.28067	g12363	Sc4wPfr_124	1142124	1143612			0.0163814
12015	0.0174128	5.30411	g12363	Sc4wPfr_124	1145820	1147053			0.916388
12020	-0.23266	4.65627	g12364	Sc4wPfr_124	1156732	1158011	sp|A2RUV0|NOTC1_XENTR	Functions as a receptor for membrane-bound ligands Jagged-1 (JAG1), Jagged-2 (JAG2) and Delta-1 (DLL1) to regulate cell-fate determination. Upon ligand activation through the released notch intracellular domain (NICD) it forms a transcriptional activator complex with RBPJ/RBPSUH and activates genes of the enhancer of split locus. Affects the implementation of differentiation, proliferation and apoptotic programs. Involved in angiogenesis; negatively regulates endothelial cell proliferation and migration and angiogenic sprouting. Involved in the maturation of both CD4(+) and CD8(+) cells in the thymus. Important for follicular differentiation and possibly cell fate selection within the follicle. During cerebellar development, functions as a receptor for neuronal DNER and is involved in the differentiation of Bergmann glia. Represses neuronal and myogenic differentiation. May play an essential role in postimplantation development, probably in some aspect of cell specification and/or differentiation. May be involved in mesoderm development, somite formation and neurogenesis (By similarity). Involved in determination of left/right symmetry by modulating the balance between motile and immotile (sensory) cilia at the left-right organiser (LRO).	0.113123
12021	-0.429244	3.12749	g12365	Sc4wPfr_124	1162280	1162787			0.143123
12023	0.116413	4.55479	g12366	Sc4wPfr_124	1171246	1172194			0.438513
12024	-0.693592	4.22524	g12366	Sc4wPfr_124	1172638	1173217			4.51467e-05
12029	-0.115737	3.72975	g12366	Sc4wPfr_124	1190734	1192263			0.585118
1203	-0.23146	4.0654	g18273	Sc4wPfr_1012	118307	119866			0.149329
12032	-0.179091	4.24241	g12367	Sc4wPfr_124	1209352	1210836			0.202918
12036	0.0382083	3.91792	g12368	Sc4wPfr_124	1244695	1245222	sp|P16389|KCNA2_HUMAN	Voltage-gated potassium channel that mediates transmembrane potassium transport in excitable membranes, primarily in the brain and the central nervous system, but also in the cardiovascular system. Prevents aberrant action potential firing and regulates neuronal output. Forms tetrameric potassium-selective channels through which potassium ions pass in accordance with their electrochemical gradient. The channel alternates between opened and closed conformations in response to the voltage difference across the membrane (PubMed:19912772, PubMed:8495559, PubMed:11211111, PubMed:23769686). Can form functional homotetrameric channels and heterotetrameric channels that contain variable proportions of KCNA1, KCNA2, KCNA4, KCNA5, KCNA6, KCNA7, and possibly other family members as well; channel properties depend on the type of alpha subunits that are part of the channel (PubMed:8495559, PubMed:20220134). Channel properties are modulated by cytoplasmic beta subunits that regulate the subcellular location of the alpha subunits and promote rapid inactivation of delayed rectifier potassium channels. In vivo, membranes probably contain a mixture of heteromeric potassium channel complexes, making it difficult to assign currents observed in intact tissues to any particular potassium channel family member. Homotetrameric KCNA2 forms a delayed-rectifier potassium channel that opens in response to membrane depolarization, followed by slow spontaneous channel closure (PubMed:19912772, PubMed:23769686). In contrast, a heteromultimer formed by KCNA2 and KCNA4 shows rapid inactivation (PubMed:8495559). Regulates neuronal excitability and plays a role as pacemaker in the regulation of neuronal action potentials (By similarity). KCNA2-containing channels play a presynaptic role and prevent hyperexcitability and aberrant action potential firing (By similarity). Response to toxins that are selective for KCNA2-containing potassium channels suggests that in Purkinje cells, dendritic subthreshold KCNA2-containing potassium channels prevent random spontaneous calcium spikes, suppressing dendritic hyperexcitability without hindering the generation of somatic action potentials, and thereby play an important role in motor coordination (By similarity). Plays a role in the induction of long-term potentiation of neuron excitability in the CA3 layer of the hippocampus (By similarity). May function as down-stream effector for G protein-coupled receptors and inhibit GABAergic inputs to basolateral amygdala neurons (By similarity). May contribute to the regulation of neurotransmitter release, such as gamma-aminobutyric acid (GABA) (By similarity). Contributes to the regulation of the axonal release of the neurotransmitter dopamine (By similarity). Reduced KCNA2 expression plays a role in the perception of neuropathic pain after peripheral nerve injury, but not acute pain (By similarity). Plays a role in the regulation of the time spent in non-rapid eye movement (NREM) sleep (By similarity).	0.851213
12037	0.270204	5.01201	g12368	Sc4wPfr_124	1246395	1247809	sp|P16389|KCNA2_HUMAN	Voltage-gated potassium channel that mediates transmembrane potassium transport in excitable membranes, primarily in the brain and the central nervous system, but also in the cardiovascular system. Prevents aberrant action potential firing and regulates neuronal output. Forms tetrameric potassium-selective channels through which potassium ions pass in accordance with their electrochemical gradient. The channel alternates between opened and closed conformations in response to the voltage difference across the membrane (PubMed:19912772, PubMed:8495559, PubMed:11211111, PubMed:23769686). Can form functional homotetrameric channels and heterotetrameric channels that contain variable proportions of KCNA1, KCNA2, KCNA4, KCNA5, KCNA6, KCNA7, and possibly other family members as well; channel properties depend on the type of alpha subunits that are part of the channel (PubMed:8495559, PubMed:20220134). Channel properties are modulated by cytoplasmic beta subunits that regulate the subcellular location of the alpha subunits and promote rapid inactivation of delayed rectifier potassium channels. In vivo, membranes probably contain a mixture of heteromeric potassium channel complexes, making it difficult to assign currents observed in intact tissues to any particular potassium channel family member. Homotetrameric KCNA2 forms a delayed-rectifier potassium channel that opens in response to membrane depolarization, followed by slow spontaneous channel closure (PubMed:19912772, PubMed:23769686). In contrast, a heteromultimer formed by KCNA2 and KCNA4 shows rapid inactivation (PubMed:8495559). Regulates neuronal excitability and plays a role as pacemaker in the regulation of neuronal action potentials (By similarity). KCNA2-containing channels play a presynaptic role and prevent hyperexcitability and aberrant action potential firing (By similarity). Response to toxins that are selective for KCNA2-containing potassium channels suggests that in Purkinje cells, dendritic subthreshold KCNA2-containing potassium channels prevent random spontaneous calcium spikes, suppressing dendritic hyperexcitability without hindering the generation of somatic action potentials, and thereby play an important role in motor coordination (By similarity). Plays a role in the induction of long-term potentiation of neuron excitability in the CA3 layer of the hippocampus (By similarity). May function as down-stream effector for G protein-coupled receptors and inhibit GABAergic inputs to basolateral amygdala neurons (By similarity). May contribute to the regulation of neurotransmitter release, such as gamma-aminobutyric acid (GABA) (By similarity). Contributes to the regulation of the axonal release of the neurotransmitter dopamine (By similarity). Reduced KCNA2 expression plays a role in the perception of neuropathic pain after peripheral nerve injury, but not acute pain (By similarity). Plays a role in the regulation of the time spent in non-rapid eye movement (NREM) sleep (By similarity).	0.0342212
12038	0.179024	5.7881	g12368	Sc4wPfr_124	1248808	1250243	sp|P16389|KCNA2_HUMAN	Voltage-gated potassium channel that mediates transmembrane potassium transport in excitable membranes, primarily in the brain and the central nervous system, but also in the cardiovascular system. Prevents aberrant action potential firing and regulates neuronal output. Forms tetrameric potassium-selective channels through which potassium ions pass in accordance with their electrochemical gradient. The channel alternates between opened and closed conformations in response to the voltage difference across the membrane (PubMed:19912772, PubMed:8495559, PubMed:11211111, PubMed:23769686). Can form functional homotetrameric channels and heterotetrameric channels that contain variable proportions of KCNA1, KCNA2, KCNA4, KCNA5, KCNA6, KCNA7, and possibly other family members as well; channel properties depend on the type of alpha subunits that are part of the channel (PubMed:8495559, PubMed:20220134). Channel properties are modulated by cytoplasmic beta subunits that regulate the subcellular location of the alpha subunits and promote rapid inactivation of delayed rectifier potassium channels. In vivo, membranes probably contain a mixture of heteromeric potassium channel complexes, making it difficult to assign currents observed in intact tissues to any particular potassium channel family member. Homotetrameric KCNA2 forms a delayed-rectifier potassium channel that opens in response to membrane depolarization, followed by slow spontaneous channel closure (PubMed:19912772, PubMed:23769686). In contrast, a heteromultimer formed by KCNA2 and KCNA4 shows rapid inactivation (PubMed:8495559). Regulates neuronal excitability and plays a role as pacemaker in the regulation of neuronal action potentials (By similarity). KCNA2-containing channels play a presynaptic role and prevent hyperexcitability and aberrant action potential firing (By similarity). Response to toxins that are selective for KCNA2-containing potassium channels suggests that in Purkinje cells, dendritic subthreshold KCNA2-containing potassium channels prevent random spontaneous calcium spikes, suppressing dendritic hyperexcitability without hindering the generation of somatic action potentials, and thereby play an important role in motor coordination (By similarity). Plays a role in the induction of long-term potentiation of neuron excitability in the CA3 layer of the hippocampus (By similarity). May function as down-stream effector for G protein-coupled receptors and inhibit GABAergic inputs to basolateral amygdala neurons (By similarity). May contribute to the regulation of neurotransmitter release, such as gamma-aminobutyric acid (GABA) (By similarity). Contributes to the regulation of the axonal release of the neurotransmitter dopamine (By similarity). Reduced KCNA2 expression plays a role in the perception of neuropathic pain after peripheral nerve injury, but not acute pain (By similarity). Plays a role in the regulation of the time spent in non-rapid eye movement (NREM) sleep (By similarity).	0.142466
12039	0.06865	6.05491	g12368	Sc4wPfr_124	1255633	1257334	sp|P16389|KCNA2_HUMAN	Voltage-gated potassium channel that mediates transmembrane potassium transport in excitable membranes, primarily in the brain and the central nervous system, but also in the cardiovascular system. Prevents aberrant action potential firing and regulates neuronal output. Forms tetrameric potassium-selective channels through which potassium ions pass in accordance with their electrochemical gradient. The channel alternates between opened and closed conformations in response to the voltage difference across the membrane (PubMed:19912772, PubMed:8495559, PubMed:11211111, PubMed:23769686). Can form functional homotetrameric channels and heterotetrameric channels that contain variable proportions of KCNA1, KCNA2, KCNA4, KCNA5, KCNA6, KCNA7, and possibly other family members as well; channel properties depend on the type of alpha subunits that are part of the channel (PubMed:8495559, PubMed:20220134). Channel properties are modulated by cytoplasmic beta subunits that regulate the subcellular location of the alpha subunits and promote rapid inactivation of delayed rectifier potassium channels. In vivo, membranes probably contain a mixture of heteromeric potassium channel complexes, making it difficult to assign currents observed in intact tissues to any particular potassium channel family member. Homotetrameric KCNA2 forms a delayed-rectifier potassium channel that opens in response to membrane depolarization, followed by slow spontaneous channel closure (PubMed:19912772, PubMed:23769686). In contrast, a heteromultimer formed by KCNA2 and KCNA4 shows rapid inactivation (PubMed:8495559). Regulates neuronal excitability and plays a role as pacemaker in the regulation of neuronal action potentials (By similarity). KCNA2-containing channels play a presynaptic role and prevent hyperexcitability and aberrant action potential firing (By similarity). Response to toxins that are selective for KCNA2-containing potassium channels suggests that in Purkinje cells, dendritic subthreshold KCNA2-containing potassium channels prevent random spontaneous calcium spikes, suppressing dendritic hyperexcitability without hindering the generation of somatic action potentials, and thereby play an important role in motor coordination (By similarity). Plays a role in the induction of long-term potentiation of neuron excitability in the CA3 layer of the hippocampus (By similarity). May function as down-stream effector for G protein-coupled receptors and inhibit GABAergic inputs to basolateral amygdala neurons (By similarity). May contribute to the regulation of neurotransmitter release, such as gamma-aminobutyric acid (GABA) (By similarity). Contributes to the regulation of the axonal release of the neurotransmitter dopamine (By similarity). Reduced KCNA2 expression plays a role in the perception of neuropathic pain after peripheral nerve injury, but not acute pain (By similarity). Plays a role in the regulation of the time spent in non-rapid eye movement (NREM) sleep (By similarity).	0.554779
1204	0.0632517	3.79947	g18273	Sc4wPfr_1012	120237	120757			0.773664
12041	-0.68703	3.68475	g12368	Sc4wPfr_124	1269450	1270381	sp|P16389|KCNA2_HUMAN	Voltage-gated potassium channel that mediates transmembrane potassium transport in excitable membranes, primarily in the brain and the central nervous system, but also in the cardiovascular system. Prevents aberrant action potential firing and regulates neuronal output. Forms tetrameric potassium-selective channels through which potassium ions pass in accordance with their electrochemical gradient. The channel alternates between opened and closed conformations in response to the voltage difference across the membrane (PubMed:19912772, PubMed:8495559, PubMed:11211111, PubMed:23769686). Can form functional homotetrameric channels and heterotetrameric channels that contain variable proportions of KCNA1, KCNA2, KCNA4, KCNA5, KCNA6, KCNA7, and possibly other family members as well; channel properties depend on the type of alpha subunits that are part of the channel (PubMed:8495559, PubMed:20220134). Channel properties are modulated by cytoplasmic beta subunits that regulate the subcellular location of the alpha subunits and promote rapid inactivation of delayed rectifier potassium channels. In vivo, membranes probably contain a mixture of heteromeric potassium channel complexes, making it difficult to assign currents observed in intact tissues to any particular potassium channel family member. Homotetrameric KCNA2 forms a delayed-rectifier potassium channel that opens in response to membrane depolarization, followed by slow spontaneous channel closure (PubMed:19912772, PubMed:23769686). In contrast, a heteromultimer formed by KCNA2 and KCNA4 shows rapid inactivation (PubMed:8495559). Regulates neuronal excitability and plays a role as pacemaker in the regulation of neuronal action potentials (By similarity). KCNA2-containing channels play a presynaptic role and prevent hyperexcitability and aberrant action potential firing (By similarity). Response to toxins that are selective for KCNA2-containing potassium channels suggests that in Purkinje cells, dendritic subthreshold KCNA2-containing potassium channels prevent random spontaneous calcium spikes, suppressing dendritic hyperexcitability without hindering the generation of somatic action potentials, and thereby play an important role in motor coordination (By similarity). Plays a role in the induction of long-term potentiation of neuron excitability in the CA3 layer of the hippocampus (By similarity). May function as down-stream effector for G protein-coupled receptors and inhibit GABAergic inputs to basolateral amygdala neurons (By similarity). May contribute to the regulation of neurotransmitter release, such as gamma-aminobutyric acid (GABA) (By similarity). Contributes to the regulation of the axonal release of the neurotransmitter dopamine (By similarity). Reduced KCNA2 expression plays a role in the perception of neuropathic pain after peripheral nerve injury, but not acute pain (By similarity). Plays a role in the regulation of the time spent in non-rapid eye movement (NREM) sleep (By similarity).	0.000674415
12043	0.0494859	3.74819	g12368	Sc4wPfr_124	1277613	1278900	sp|P16389|KCNA2_HUMAN	Voltage-gated potassium channel that mediates transmembrane potassium transport in excitable membranes, primarily in the brain and the central nervous system, but also in the cardiovascular system. Prevents aberrant action potential firing and regulates neuronal output. Forms tetrameric potassium-selective channels through which potassium ions pass in accordance with their electrochemical gradient. The channel alternates between opened and closed conformations in response to the voltage difference across the membrane (PubMed:19912772, PubMed:8495559, PubMed:11211111, PubMed:23769686). Can form functional homotetrameric channels and heterotetrameric channels that contain variable proportions of KCNA1, KCNA2, KCNA4, KCNA5, KCNA6, KCNA7, and possibly other family members as well; channel properties depend on the type of alpha subunits that are part of the channel (PubMed:8495559, PubMed:20220134). Channel properties are modulated by cytoplasmic beta subunits that regulate the subcellular location of the alpha subunits and promote rapid inactivation of delayed rectifier potassium channels. In vivo, membranes probably contain a mixture of heteromeric potassium channel complexes, making it difficult to assign currents observed in intact tissues to any particular potassium channel family member. Homotetrameric KCNA2 forms a delayed-rectifier potassium channel that opens in response to membrane depolarization, followed by slow spontaneous channel closure (PubMed:19912772, PubMed:23769686). In contrast, a heteromultimer formed by KCNA2 and KCNA4 shows rapid inactivation (PubMed:8495559). Regulates neuronal excitability and plays a role as pacemaker in the regulation of neuronal action potentials (By similarity). KCNA2-containing channels play a presynaptic role and prevent hyperexcitability and aberrant action potential firing (By similarity). Response to toxins that are selective for KCNA2-containing potassium channels suggests that in Purkinje cells, dendritic subthreshold KCNA2-containing potassium channels prevent random spontaneous calcium spikes, suppressing dendritic hyperexcitability without hindering the generation of somatic action potentials, and thereby play an important role in motor coordination (By similarity). Plays a role in the induction of long-term potentiation of neuron excitability in the CA3 layer of the hippocampus (By similarity). May function as down-stream effector for G protein-coupled receptors and inhibit GABAergic inputs to basolateral amygdala neurons (By similarity). May contribute to the regulation of neurotransmitter release, such as gamma-aminobutyric acid (GABA) (By similarity). Contributes to the regulation of the axonal release of the neurotransmitter dopamine (By similarity). Reduced KCNA2 expression plays a role in the perception of neuropathic pain after peripheral nerve injury, but not acute pain (By similarity). Plays a role in the regulation of the time spent in non-rapid eye movement (NREM) sleep (By similarity).	0.82374
12046	-0.113958	5.90101	g12368	Sc4wPfr_124	1291212	1291929	sp|P16389|KCNA2_HUMAN	Voltage-gated potassium channel that mediates transmembrane potassium transport in excitable membranes, primarily in the brain and the central nervous system, but also in the cardiovascular system. Prevents aberrant action potential firing and regulates neuronal output. Forms tetrameric potassium-selective channels through which potassium ions pass in accordance with their electrochemical gradient. The channel alternates between opened and closed conformations in response to the voltage difference across the membrane (PubMed:19912772, PubMed:8495559, PubMed:11211111, PubMed:23769686). Can form functional homotetrameric channels and heterotetrameric channels that contain variable proportions of KCNA1, KCNA2, KCNA4, KCNA5, KCNA6, KCNA7, and possibly other family members as well; channel properties depend on the type of alpha subunits that are part of the channel (PubMed:8495559, PubMed:20220134). Channel properties are modulated by cytoplasmic beta subunits that regulate the subcellular location of the alpha subunits and promote rapid inactivation of delayed rectifier potassium channels. In vivo, membranes probably contain a mixture of heteromeric potassium channel complexes, making it difficult to assign currents observed in intact tissues to any particular potassium channel family member. Homotetrameric KCNA2 forms a delayed-rectifier potassium channel that opens in response to membrane depolarization, followed by slow spontaneous channel closure (PubMed:19912772, PubMed:23769686). In contrast, a heteromultimer formed by KCNA2 and KCNA4 shows rapid inactivation (PubMed:8495559). Regulates neuronal excitability and plays a role as pacemaker in the regulation of neuronal action potentials (By similarity). KCNA2-containing channels play a presynaptic role and prevent hyperexcitability and aberrant action potential firing (By similarity). Response to toxins that are selective for KCNA2-containing potassium channels suggests that in Purkinje cells, dendritic subthreshold KCNA2-containing potassium channels prevent random spontaneous calcium spikes, suppressing dendritic hyperexcitability without hindering the generation of somatic action potentials, and thereby play an important role in motor coordination (By similarity). Plays a role in the induction of long-term potentiation of neuron excitability in the CA3 layer of the hippocampus (By similarity). May function as down-stream effector for G protein-coupled receptors and inhibit GABAergic inputs to basolateral amygdala neurons (By similarity). May contribute to the regulation of neurotransmitter release, such as gamma-aminobutyric acid (GABA) (By similarity). Contributes to the regulation of the axonal release of the neurotransmitter dopamine (By similarity). Reduced KCNA2 expression plays a role in the perception of neuropathic pain after peripheral nerve injury, but not acute pain (By similarity). Plays a role in the regulation of the time spent in non-rapid eye movement (NREM) sleep (By similarity).	0.332849
12048	0.352305	4.0272	g12368	Sc4wPfr_124	1297836	1298848	sp|P16389|KCNA2_HUMAN	Voltage-gated potassium channel that mediates transmembrane potassium transport in excitable membranes, primarily in the brain and the central nervous system, but also in the cardiovascular system. Prevents aberrant action potential firing and regulates neuronal output. Forms tetrameric potassium-selective channels through which potassium ions pass in accordance with their electrochemical gradient. The channel alternates between opened and closed conformations in response to the voltage difference across the membrane (PubMed:19912772, PubMed:8495559, PubMed:11211111, PubMed:23769686). Can form functional homotetrameric channels and heterotetrameric channels that contain variable proportions of KCNA1, KCNA2, KCNA4, KCNA5, KCNA6, KCNA7, and possibly other family members as well; channel properties depend on the type of alpha subunits that are part of the channel (PubMed:8495559, PubMed:20220134). Channel properties are modulated by cytoplasmic beta subunits that regulate the subcellular location of the alpha subunits and promote rapid inactivation of delayed rectifier potassium channels. In vivo, membranes probably contain a mixture of heteromeric potassium channel complexes, making it difficult to assign currents observed in intact tissues to any particular potassium channel family member. Homotetrameric KCNA2 forms a delayed-rectifier potassium channel that opens in response to membrane depolarization, followed by slow spontaneous channel closure (PubMed:19912772, PubMed:23769686). In contrast, a heteromultimer formed by KCNA2 and KCNA4 shows rapid inactivation (PubMed:8495559). Regulates neuronal excitability and plays a role as pacemaker in the regulation of neuronal action potentials (By similarity). KCNA2-containing channels play a presynaptic role and prevent hyperexcitability and aberrant action potential firing (By similarity). Response to toxins that are selective for KCNA2-containing potassium channels suggests that in Purkinje cells, dendritic subthreshold KCNA2-containing potassium channels prevent random spontaneous calcium spikes, suppressing dendritic hyperexcitability without hindering the generation of somatic action potentials, and thereby play an important role in motor coordination (By similarity). Plays a role in the induction of long-term potentiation of neuron excitability in the CA3 layer of the hippocampus (By similarity). May function as down-stream effector for G protein-coupled receptors and inhibit GABAergic inputs to basolateral amygdala neurons (By similarity). May contribute to the regulation of neurotransmitter release, such as gamma-aminobutyric acid (GABA) (By similarity). Contributes to the regulation of the axonal release of the neurotransmitter dopamine (By similarity). Reduced KCNA2 expression plays a role in the perception of neuropathic pain after peripheral nerve injury, but not acute pain (By similarity). Plays a role in the regulation of the time spent in non-rapid eye movement (NREM) sleep (By similarity).	0.0280287
1205	-0.109182	3.95415	g18272	Sc4wPfr_1012	125238	125822	sp|P03934|TC1A_CAEEL	Probably essential for transposable element Tc1 transposition. The insertion of Tc1 is the main cause of spontaneous mutations. It is an endonuclease which can produce a single strand nick at the 5'-end of the transposon.	0.59962
12053	-0.43688	3.16567	g6245	Sc4wPfr_124.1	17926	18817			0.0760208
12064	-0.322837	3.83532	g6245	Sc4wPfr_124.1	58138	60598			0.107857
1207	-0.606467	3.86191	g18272	Sc4wPfr_1012	167012	167459	sp|P03934|TC1A_CAEEL	Probably essential for transposable element Tc1 transposition. The insertion of Tc1 is the main cause of spontaneous mutations. It is an endonuclease which can produce a single strand nick at the 5'-end of the transposon.	0.00410747
12070	-0.155782	3.38917	g6245	Sc4wPfr_124.1	92497	94415			0.502802
12072	-0.413594	4.36853	g6245	Sc4wPfr_124.1	105566	106978			0.00844925
12080	-0.293424	4.03226	g6248	Sc4wPfr_124.1	238641	239056	sp|Q9ES00|UBE4B_MOUSE	Ubiquitin-protein ligase that probably functions as an E3 ligase in conjunction with specific E1 and E2 ligases (PubMed:11435423). May also function as an E4 ligase mediating the assembly of polyubiquitin chains on substrates ubiquitinated by another E3 ubiquitin ligase (By similarity). May regulate myosin assembly in striated muscles together with STUB1 and VCP/p97 by targeting myosin chaperone UNC45B for proteasomal degradation (By similarity).	0.110925
1209	-0.404819	3.04155	g28850	Sc4wPfr_1014	853	1474			0.186957
12095	-0.0552927	3.90959	g6252	Sc4wPfr_124.1	352874	353796	sp|P02599|CALM_DICDI	Calmodulin mediates the control of a large number of enzymes, ion channels and other proteins by Ca(2+). Among the enzymes to be stimulated by the calmodulin-Ca(2+) complex are a number of protein kinases and phosphatases.	0.856373
12097	-0.398624	3.54577	g6252	Sc4wPfr_124.1	362020	362985	sp|P02599|CALM_DICDI	Calmodulin mediates the control of a large number of enzymes, ion channels and other proteins by Ca(2+). Among the enzymes to be stimulated by the calmodulin-Ca(2+) complex are a number of protein kinases and phosphatases.	0.0453516
12098	-0.0622069	4.11517	g6253	Sc4wPfr_124.1	377130	377490			0.741835
121	0.265922	4.47161	g18885	Sc4wPfr_10	419167	420699			0.0734208
12104	0.848972	5.89302	g6256	Sc4wPfr_124.1	414801	416188			1.05738e-07
12105	0.645665	5.09985	g6257	Sc4wPfr_124.1	416861	417843	sp|Q5XXP2|OPN4_PHOSU	Photoreceptor required for regulation of circadian rhythm. Contributes to pupillar reflex and other non-image forming responses to light. May be able to isomerize covalently bound all-trans retinal back to 11-cis retinal (By similarity).	4.36569e-06
12109	-0.285625	6.30886	g6259	Sc4wPfr_124.1	440543	442016			0.0101329
12111	0.305833	4.32173	g6259	Sc4wPfr_124.1	450282	451016			0.0307857
12124	-0.103382	4.39664		Sc4wPfr_1240	2753	3454			0.544381
12128	-0.149221	4.29283	g21474	Sc4wPfr_1241	51136	52687			0.314302
1213	-0.176541	3.27064	g28851	Sc4wPfr_1014	10844	11502	sp|Q7Z494|NPHP3_HUMAN	Required for normal ciliary development and function. Inhibits disheveled-1-induced canonical Wnt-signaling activity and may also play a role in the control of non-canonical Wnt signaling which regulates planar cell polarity. Probably acts as a molecular switch between different Wnt signaling pathways. Required for proper convergent extension cell movements.	0.522868
12130	0.467089	3.91795	g21475	Sc4wPfr_1241	66119	66750	sp|P29651|COX1_POLSX	Cytochrome c oxidase is the component of the respiratory chain that catalyzes the reduction of oxygen to water. Subunits 1-3 form the functional core of the enzyme complex. CO I is the catalytic subunit of the enzyme. Electrons originating in cytochrome c are transferred via the copper A center of subunit 2 and heme A of subunit 1 to the bimetallic center formed by heme A3 and copper B.	0.00605847
12131	-0.462679	3.35363	g21476	Sc4wPfr_1241	86317	86872	sp|P25931|NPYR_DROME	Receptor for the neuropeptides RYamide-1 and RYamide-2 (PubMed:21843505, PubMed:21704020). The activity of this receptor is mediated by G proteins which activate a phosphatidyl-inositol-calcium second messenger system (PubMed:21843505, PubMed:21704020). RYamide signaling may suppress feeding behavior (PubMed:21704020).	0.0578633
12136	0.254094	5.50158	g21476	Sc4wPfr_1241	105239	107154	sp|P25931|NPYR_DROME	Receptor for the neuropeptides RYamide-1 and RYamide-2 (PubMed:21843505, PubMed:21704020). The activity of this receptor is mediated by G proteins which activate a phosphatidyl-inositol-calcium second messenger system (PubMed:21843505, PubMed:21704020). RYamide signaling may suppress feeding behavior (PubMed:21704020).	0.0337303
12139	0.0596997	4.44617	g21478	Sc4wPfr_1241	115980	116718			0.73622
12140	0.0651319	4.86945	g21478	Sc4wPfr_1241	117081	117606			0.660718
12144	-0.0101284	3.84161	g21478	Sc4wPfr_1241	136421	137036			0.969223
12145	-0.186811	3.74648	g21478	Sc4wPfr_1241	137222	137815			0.449017
12147	0.920763	3.85767	g21478	Sc4wPfr_1241	139868	140395			0.00048158
12148	0.143898	5.68859	g21478	Sc4wPfr_1241	156837	157909			0.257853
12151	-0.034799	4.79888	g21479	Sc4wPfr_1241	178129	179580	sp|A1ZAX0|CCH1R_DROME	Receptor for the neuropeptide CCHamide-1 (PubMed:21110953, PubMed:23293632). Plays a role in the modulation of starvation-induced olfactory behavior where starved flies show increased responsiveness to food odorants, repellants and pheromones (PubMed:24067446).	0.854832
12161	-0.318815	5.37816	g21479	Sc4wPfr_1241	228480	231171	sp|A1ZAX0|CCH1R_DROME	Receptor for the neuropeptide CCHamide-1 (PubMed:21110953, PubMed:23293632). Plays a role in the modulation of starvation-induced olfactory behavior where starved flies show increased responsiveness to food odorants, repellants and pheromones (PubMed:24067446).	0.00492153
12164	-0.183796	3.98146	g21482	Sc4wPfr_1241	259327	261673	sp|Q7JQ07|MOS1T_DROMA	Mediates transposition of transposon Mos1 by a 'cut and paste' mechanism. Transposases are sequence-specific nucleases and strand transferases that catalyze transposition through an ordered series of events: sequence-specific binding of transposase to the terminal inverted repeats (IR) present at each end of the transposon, pairing of the transposon IRs in a paired-end complex (PEC), cleavage of one or both DNA strands at each transposon end, capture of target DNA, and strand transfer to insert the transposon at a new site.	0.286874
12166	0.123993	4.84752	g21483	Sc4wPfr_1241	285913	287019			0.370569
12174	-0.290572	3.86729	g21484	Sc4wPfr_1241	314430	315915			0.0585399
12179	-0.438123	3.24319	g21487	Sc4wPfr_1241	349593	350558	sp|Q4R5T4|RNF32_MACFA	May play a role in sperm formation.	0.0593031
12183	-0.408429	3.35481	g21487	Sc4wPfr_1241	362095	362528	sp|Q4R5T4|RNF32_MACFA	May play a role in sperm formation.	0.0400248
12186	0.168294	3.92253	g21488	Sc4wPfr_1241	371516	371888	sp|O57422|OPN4B_XENLA	Photoreceptor implicated in non-image-forming responses to light. May be able to isomerize covalently bound all-trans retinal back to 11-cis retinal (By similarity).	0.439829
12187	0.170481	4.74025	g21488	Sc4wPfr_1241	372381	373241	sp|O57422|OPN4B_XENLA	Photoreceptor implicated in non-image-forming responses to light. May be able to isomerize covalently bound all-trans retinal back to 11-cis retinal (By similarity).	0.310093
12188	-0.38736	5.05196	g21488	Sc4wPfr_1241	376708	377491	sp|O57422|OPN4B_XENLA	Photoreceptor implicated in non-image-forming responses to light. May be able to isomerize covalently bound all-trans retinal back to 11-cis retinal (By similarity).	0.00843497
12190	-0.29946	3.94675	g21488	Sc4wPfr_1241	381820	382398	sp|O57422|OPN4B_XENLA	Photoreceptor implicated in non-image-forming responses to light. May be able to isomerize covalently bound all-trans retinal back to 11-cis retinal (By similarity).	0.087577
12191	0.600258	4.68505	g21488	Sc4wPfr_1241	382708	383749	sp|O57422|OPN4B_XENLA	Photoreceptor implicated in non-image-forming responses to light. May be able to isomerize covalently bound all-trans retinal back to 11-cis retinal (By similarity).	0.000312836
12192	-1.28176	2.79082	g21488	Sc4wPfr_1241	384505	384893	sp|O57422|OPN4B_XENLA	Photoreceptor implicated in non-image-forming responses to light. May be able to isomerize covalently bound all-trans retinal back to 11-cis retinal (By similarity).	2.89817e-05
122	-0.0738513	3.59329	g18885	Sc4wPfr_10	426712	427290			0.740268
12201	-0.296314	4.06347	g21489	Sc4wPfr_1241	452649	453343	sp|Q7PMT1|EXD_ANOGA	Transcription factor which acts with the selector homeodomain proteins altering the regulation of downstream target genes such as wingless (wg), teashirt (tsh) and decapentaplegic (dpp), thus affecting segmental identity.	0.0690707
12206	0.213123	4.37903	g21490	Sc4wPfr_1241	473788	475206	sp|Q13084|RM28_HUMAN		0.120322
12208	0.206719	3.72461	g21491	Sc4wPfr_1241	489044	490124	sp|P30974|TLR1_DROME	Receptor for tachykinin-like peptides.	0.329579
12210	-0.175531	4.82276	g21491	Sc4wPfr_1241	506993	508587	sp|P30974|TLR1_DROME	Receptor for tachykinin-like peptides.	0.279176
12211	-0.962791	2.86972	g21492	Sc4wPfr_1241	509512	509887	sp|P08116|PVA_PLAFA		0.00278317
12213	0.152942	4.43215	g21492	Sc4wPfr_1241	510905	511460	sp|P08116|PVA_PLAFA		0.35743
12214	0.306066	6.50652	g21492	Sc4wPfr_1241	514716	516438	sp|P08116|PVA_PLAFA		0.0130266
12216	-0.194219	5.55293	g21492	Sc4wPfr_1241	529171	531467	sp|P08116|PVA_PLAFA		0.179438
12218	0.0229804	5.70642	g21493	Sc4wPfr_1241	533596	534893	sp|P35072|TCB1_CAEBR	Probably essential for transposable element Tcb1 transposition. The insertion of Tcb1 is the main cause of spontaneous mutations.	0.873385
12223	0.250483	4.45901	g21496	Sc4wPfr_1241	561746	564562	sp|Q13084|RM28_HUMAN		0.0706804
12233	-0.0196088	4.01905	g21506	Sc4wPfr_1241	671098	672586			0.936613
12235	-0.152543	4.31702	g21507	Sc4wPfr_1241	690708	692305	sp|O95248|MTMR5_HUMAN	Acts as an adapter for the phosphatase MTMR2 to regulate MTMR2 catalytic activity and subcellular location (PubMed:12668758). May function as a guanine nucleotide exchange factor (GEF) activating RAB28 (PubMed:20937701). Promotes the exchange of GDP to GTP, converting inactive GDP-bound Rab proteins into their active GTP-bound form (PubMed:20937701). Inhibits myoblast differentiation in vitro and induces oncogenic transformation in fibroblasts (PubMed:9537414).	0.323272
12237	0.140617	4.86285	g21507	Sc4wPfr_1241	784566	785074	sp|O95248|MTMR5_HUMAN	Acts as an adapter for the phosphatase MTMR2 to regulate MTMR2 catalytic activity and subcellular location (PubMed:12668758). May function as a guanine nucleotide exchange factor (GEF) activating RAB28 (PubMed:20937701). Promotes the exchange of GDP to GTP, converting inactive GDP-bound Rab proteins into their active GTP-bound form (PubMed:20937701). Inhibits myoblast differentiation in vitro and induces oncogenic transformation in fibroblasts (PubMed:9537414).	0.324233
1224	0.754891	4.35268	g28853	Sc4wPfr_1014	36775	37155			1.67024e-06
12240	-0.631492	3.94876	g21508	Sc4wPfr_1241	804038	805335			0.000363377
12247	2.13248	4.32736	g21508	Sc4wPfr_1241	836233	837290			7.85493e-12
12248	-0.340195	4.46354	g21509	Sc4wPfr_1241	843431	844583	sp|Q96MU6|ZN778_HUMAN	May be involved in transcriptional regulation.	0.0530505
12249	-0.066779	4.24	g21509	Sc4wPfr_1241	852482	853373	sp|Q96MU6|ZN778_HUMAN	May be involved in transcriptional regulation.	0.700853
12251	0.00386194	4.61739	g21509	Sc4wPfr_1241	868494	872485	sp|Q96MU6|ZN778_HUMAN	May be involved in transcriptional regulation.	0.988007
12257	-0.816046	3.53551		Sc4wPfr_1242	6887	8262			0.000815919
12258	-0.165162	4.29541		Sc4wPfr_1242	12272	13590			0.395771
12260	-0.446805	3.12245	g19700	Sc4wPfr_1242.1	6927	8019			0.172576
12261	-0.983035	4.05627	g19700	Sc4wPfr_1242.1	23329	23700			1.54754e-06
12262	0.331756	6.26918	g19700	Sc4wPfr_1242.1	25236	25712			0.000892493
12263	1.78155	7.07642	g19700	Sc4wPfr_1242.1	26152	26859			0.00440318
12265	0.123347	3.91061	g19700	Sc4wPfr_1242.1	41692	42633			0.564162
12278	0.0181134	3.35328	g19702	Sc4wPfr_1242.1	107071	109097			0.964353
1228	-0.147329	3.63879	g28853	Sc4wPfr_1014	50294	52031			0.631082
123	-1.31003	3.24793	g18885	Sc4wPfr_10	431565	432677			1.3036e-06
12302	-0.371982	3.54741	g19702	Sc4wPfr_1242.1	200126	201423			0.064978
12318	0.895503	4.3895	g15446	Sc4wPfr_1243	0	852	sp|Q0VC80|YRDC_BOVIN	May regulate the activity of some transporters.	4.25522e-07
12319	-0.0160776	4.4662	g15446	Sc4wPfr_1243	5121	5856	sp|Q0VC80|YRDC_BOVIN	May regulate the activity of some transporters.	0.922076
12322	0.36106	3.79668	g15447	Sc4wPfr_1243	39734	40622	sp|Q6AZA0|THIL_DANRE	This is one of the enzymes that catalyzes the last step of the mitochondrial beta-oxidation pathway, an aerobic process breaking down fatty acids into acetyl-CoA. Using free coenzyme A/CoA, catalyzes the thiolytic cleavage of medium- to long-chain 3-oxoacyl-CoAs into acetyl-CoA and a fatty acyl-CoA shortened by two carbon atoms. The activity of the enzyme is reversible and it can also catalyze the condensation of two acetyl-CoA molecules into acetoacetyl-CoA. Thereby, it plays a major role in ketone body metabolism.	0.0412466
12324	-0.0461408	4.49588	g15448	Sc4wPfr_1243	75509	76522	sp|Q86U90|YRDC_HUMAN	May regulate the activity of some transporters.	0.80588
12325	-0.146996	4.71017	g15448	Sc4wPfr_1243	81064	82343	sp|Q86U90|YRDC_HUMAN	May regulate the activity of some transporters.	0.308377
12333	0.0399549	5.14591	g15450	Sc4wPfr_1243	126919	127860	sp|F1LZF0|KLHL2_RAT	Component of a cullin-RING-based BCR (BTB-CUL3-RBX1) E3 ubiquitin-protein ligase complex that mediates the ubiquitination of target proteins, such as NPTXR, leading most often to their proteasomal degradation. Responsible for degradative ubiquitination of the WNK kinases WNK1, WNK3 and WNK4 (By similarity). Promotes growth of cell projections in oligodendrocyte precursors. Plays a role in the reorganization of the actin cytoskeleton.	0.811456
12335	1.547	5.34336	g15451	Sc4wPfr_1243	132511	133398	sp|P47799|FSHR_HORSE	G protein-coupled receptor for follitropin, the follicle-stimulating hormone. Through cAMP production activates the downstream PI3K-AKT and ERK1/ERK2 signaling pathways.	1.86752e-10
12336	1.11618	3.42886	g15451	Sc4wPfr_1243	138147	138732	sp|P47799|FSHR_HORSE	G protein-coupled receptor for follitropin, the follicle-stimulating hormone. Through cAMP production activates the downstream PI3K-AKT and ERK1/ERK2 signaling pathways.	1.06532e-06
12341	-0.142304	4.37391	g15452	Sc4wPfr_1243	222588	224015			0.391618
12345	0.137768	2.99519	g15454	Sc4wPfr_1243	314673	316134	sp|A9CPT4|TDRD1_ORYLA	Plays a central role during spermatogenesis by participating in the repression transposable elements and preventing their mobilization, which is essential for the germline integrity. Acts via the piRNA metabolic process, which mediates the repression of transposable elements during meiosis by forming complexes composed of piRNAs and Piwi proteins and governs the methylation and subsequent repression of transposons. Required for the localization of Piwi proteins to the meiotic nuage. Involved in the piRNA metabolic process by ensuring the entry of correct transcripts into the normal piRNA pool and limiting the entry of cellular transcripts into the piRNA pathway. May act by allowing the recruitment of piRNA biogenesis or loading factors that ensure the correct entry of transcripts and piRNAs into Piwi proteins (By similarity).	0.713273
12346	-0.143448	3.57496	g15454	Sc4wPfr_1243	318312	320706	sp|A9CPT4|TDRD1_ORYLA	Plays a central role during spermatogenesis by participating in the repression transposable elements and preventing their mobilization, which is essential for the germline integrity. Acts via the piRNA metabolic process, which mediates the repression of transposable elements during meiosis by forming complexes composed of piRNAs and Piwi proteins and governs the methylation and subsequent repression of transposons. Required for the localization of Piwi proteins to the meiotic nuage. Involved in the piRNA metabolic process by ensuring the entry of correct transcripts into the normal piRNA pool and limiting the entry of cellular transcripts into the piRNA pathway. May act by allowing the recruitment of piRNA biogenesis or loading factors that ensure the correct entry of transcripts and piRNAs into Piwi proteins (By similarity).	0.550452
1235	0.0307464	4.00998	g28854	Sc4wPfr_1014	69861	70580	sp|Q9DBS5|KLC4_MOUSE	Kinesin is a microtubule-associated force-producing protein that may play a role in organelle transport. The light chain may function in coupling of cargo to the heavy chain or in the modulation of its ATPase activity (By similarity).	0.897611
12354	-0.144707	5.01526	g15456	Sc4wPfr_1243	375637	376177	sp|B2LU20|SFXN1_SHEEP	Mitochondrial serine transporter that mediates transport of serine into mitochondria, an important step of the one-carbon metabolism pathway. Mitochondrial serine is converted to glycine and formate, which then exits to the cytosol where it is used to generate the charged folates that serve as one-carbon donors. Transports both D-serine and L-serine. Also able to transport other amino-acids, such as alanine (By similarity). May be indirectly involved in the transport of a component required for iron utilization into or out of the mitochondria (By similarity).	0.249914
12356	0.43706	4.22015	g15456	Sc4wPfr_1243	385739	386569	sp|B2LU20|SFXN1_SHEEP	Mitochondrial serine transporter that mediates transport of serine into mitochondria, an important step of the one-carbon metabolism pathway. Mitochondrial serine is converted to glycine and formate, which then exits to the cytosol where it is used to generate the charged folates that serve as one-carbon donors. Transports both D-serine and L-serine. Also able to transport other amino-acids, such as alanine (By similarity). May be indirectly involved in the transport of a component required for iron utilization into or out of the mitochondria (By similarity).	0.00702207
12357	0.153037	4.19107	g15456	Sc4wPfr_1243	389997	390437	sp|B2LU20|SFXN1_SHEEP	Mitochondrial serine transporter that mediates transport of serine into mitochondria, an important step of the one-carbon metabolism pathway. Mitochondrial serine is converted to glycine and formate, which then exits to the cytosol where it is used to generate the charged folates that serve as one-carbon donors. Transports both D-serine and L-serine. Also able to transport other amino-acids, such as alanine (By similarity). May be indirectly involved in the transport of a component required for iron utilization into or out of the mitochondria (By similarity).	0.499832
12358	-0.0352122	6.32178	g15457	Sc4wPfr_1243	390989	392564	sp|O35815|ATX3_RAT	Deubiquitinating enzyme involved in protein homeostasis maintenance, transcription, cytoskeleton regulation, myogenesis and degradation of misfolded chaperone substrates (PubMed:17696782). Binds long polyubiquitin chains and trims them, while it has weak or no activity against chains of 4 or less ubiquitins (By similarity). Involved in degradation of misfolded chaperone substrates via its interaction with STUB1/CHIP: recruited to monoubiquitinated STUB1/CHIP, and restricts the length of ubiquitin chain attached to STUB1/CHIP substrates and preventing further chain extension (By similarity). Interacts with key regulators of transcription and represses transcription: acts as a histone-binding protein that regulates transcription (By similarity). Regulates autophagy via the deubiquitination of 'Lys-402' of BECN1 leading to the stabilization of BECN1 (By similarity).	0.825091
12359	-0.00559446	3.38183	g15457	Sc4wPfr_1243	397359	398184	sp|O35815|ATX3_RAT	Deubiquitinating enzyme involved in protein homeostasis maintenance, transcription, cytoskeleton regulation, myogenesis and degradation of misfolded chaperone substrates (PubMed:17696782). Binds long polyubiquitin chains and trims them, while it has weak or no activity against chains of 4 or less ubiquitins (By similarity). Involved in degradation of misfolded chaperone substrates via its interaction with STUB1/CHIP: recruited to monoubiquitinated STUB1/CHIP, and restricts the length of ubiquitin chain attached to STUB1/CHIP substrates and preventing further chain extension (By similarity). Interacts with key regulators of transcription and represses transcription: acts as a histone-binding protein that regulates transcription (By similarity). Regulates autophagy via the deubiquitination of 'Lys-402' of BECN1 leading to the stabilization of BECN1 (By similarity).	0.985605
12361	-0.00511818	3.98535	g15457	Sc4wPfr_1243	402615	403964	sp|O35815|ATX3_RAT	Deubiquitinating enzyme involved in protein homeostasis maintenance, transcription, cytoskeleton regulation, myogenesis and degradation of misfolded chaperone substrates (PubMed:17696782). Binds long polyubiquitin chains and trims them, while it has weak or no activity against chains of 4 or less ubiquitins (By similarity). Involved in degradation of misfolded chaperone substrates via its interaction with STUB1/CHIP: recruited to monoubiquitinated STUB1/CHIP, and restricts the length of ubiquitin chain attached to STUB1/CHIP substrates and preventing further chain extension (By similarity). Interacts with key regulators of transcription and represses transcription: acts as a histone-binding protein that regulates transcription (By similarity). Regulates autophagy via the deubiquitination of 'Lys-402' of BECN1 leading to the stabilization of BECN1 (By similarity).	0.982672
12365	0.0556378	6.44424	g15459	Sc4wPfr_1243	446631	447513	sp|Q6AYJ2|BOD1_RAT	Required for proper chromosome biorientation through the detection or correction of syntelic attachments in mitotic spindles.	0.652748
12368	-0.179793	4.64759	g15460	Sc4wPfr_1243	466079	466548	sp|Q3SXY8|AR13B_HUMAN	Cilium-specific protein required to control the microtubule-based, ciliary axoneme structure. May act by maintaining the association between IFT subcomplexes A and B. Binds GTP but is not able to hydrolyze it; the GTPase activity remains unclear. Required to pattern the neural tube. Involved in cerebral cortex development: required for the initial formation of a polarized radial glial scaffold, the first step in the construction of the cerebral cortex, by regulating ciliary signaling. Regulates the migration and placement of postmitotic interneurons in the developing cerebral cortex. May regulate endocytic recycling traffic; however, additional evidence is required to confirm these data.	0.207925
12369	-0.746184	3.49918	g15460	Sc4wPfr_1243	485739	487299	sp|Q3SXY8|AR13B_HUMAN	Cilium-specific protein required to control the microtubule-based, ciliary axoneme structure. May act by maintaining the association between IFT subcomplexes A and B. Binds GTP but is not able to hydrolyze it; the GTPase activity remains unclear. Required to pattern the neural tube. Involved in cerebral cortex development: required for the initial formation of a polarized radial glial scaffold, the first step in the construction of the cerebral cortex, by regulating ciliary signaling. Regulates the migration and placement of postmitotic interneurons in the developing cerebral cortex. May regulate endocytic recycling traffic; however, additional evidence is required to confirm these data.	0.000846632
1237	-0.366274	4.07174	g28854	Sc4wPfr_1014	81388	82817	sp|Q9DBS5|KLC4_MOUSE	Kinesin is a microtubule-associated force-producing protein that may play a role in organelle transport. The light chain may function in coupling of cargo to the heavy chain or in the modulation of its ATPase activity (By similarity).	0.0588854
12370	-0.491473	5.52591	g15462	Sc4wPfr_1243	502373	503124	sp|P56567|CYTA_MOUSE	This is an intracellular thiol proteinase inhibitor.	0.00226651
12372	0.345291	5.2165	g15463	Sc4wPfr_1243	514241	515539			0.00374193
12376	-0.507271	3.67264	g15464	Sc4wPfr_1243	530317	530825			0.00497588
12380	0.0332515	5.09927	g15465	Sc4wPfr_1243	561730	562507	sp|Q9BST9|RTKN_HUMAN	Mediates Rho signaling to activate NF-kappa-B and may confer increased resistance to apoptosis to cells in gastric tumorigenesis. May play a novel role in the organization of septin structures.	0.839831
12381	-0.355819	4.29131	g15465	Sc4wPfr_1243	563456	564264	sp|Q9BST9|RTKN_HUMAN	Mediates Rho signaling to activate NF-kappa-B and may confer increased resistance to apoptosis to cells in gastric tumorigenesis. May play a novel role in the organization of septin structures.	0.0388774
12382	0.77375	4.93164	g15465	Sc4wPfr_1243	565698	566655	sp|Q9BST9|RTKN_HUMAN	Mediates Rho signaling to activate NF-kappa-B and may confer increased resistance to apoptosis to cells in gastric tumorigenesis. May play a novel role in the organization of septin structures.	7.21461e-05
12383	0.801045	4.2871	g15466	Sc4wPfr_1243	567098	567677	sp|Q6P3R8|NEK5_HUMAN		0.000135592
12386	-0.186771	4.66407	g15467	Sc4wPfr_1243	606529	608075	sp|Q9UGM6|SYWM_HUMAN	Mitochondrial aminoacyl-tRNA synthetase that activate and transfer the amino acids to their corresponding tRNAs during the translation of mitochondrial genes and protein synthesis.	0.204727
12388	0.236374	3.12265	g15467	Sc4wPfr_1243	612893	614153	sp|Q9UGM6|SYWM_HUMAN	Mitochondrial aminoacyl-tRNA synthetase that activate and transfer the amino acids to their corresponding tRNAs during the translation of mitochondrial genes and protein synthesis.	0.428856
12393	-0.0402255	4.93435	g15470	Sc4wPfr_1243	650431	650893			0.822201
12394	-0.299011	3.85398	g15471	Sc4wPfr_1243	657470	659528			0.117087
12398	-0.0382652	6.84572	g15477	Sc4wPfr_1243	695824	697725	sp|Q921C3|BRWD1_MOUSE	May be a transcriptional activator. May be involved in chromatin remodeling. Plays a role in the regulation of cell morphology and cytoskeletal organization. Required in the control of cell shape.	0.749866
12400	0.154087	3.83422	g15477	Sc4wPfr_1243	741898	744203	sp|Q921C3|BRWD1_MOUSE	May be a transcriptional activator. May be involved in chromatin remodeling. Plays a role in the regulation of cell morphology and cytoskeletal organization. Required in the control of cell shape.	0.55463
12405	-0.0817676	4.31293	g6676	Sc4wPfr_1246	7686	9038			0.702787
12408	0.191848	5.54385	g6676	Sc4wPfr_1246	25544	26294			0.194998
12409	-0.00815065	4.60515	g6676	Sc4wPfr_1246	38610	39432			0.967321
12410	-0.0165389	3.54027	g6676	Sc4wPfr_1246	53049	53437			0.950657
12411	-0.43192	4.35722	g6677	Sc4wPfr_1246	56356	57132			0.00887864
12415	0.657098	3.7729	g6677	Sc4wPfr_1246	76827	77304			0.00116248
12423	-0.2987	4.62338	g6229	Sc4wPfr_1248	2248	4548			0.0250287
12426	0.0915763	3.85945	g6229	Sc4wPfr_1248	20110	21861			0.65589
12433	0.0852836	3.64195	g6230	Sc4wPfr_1248	68359	69405	sp|Q86UT8|CCD84_HUMAN		0.698133
12440	0.100073	3.89225	g6239	Sc4wPfr_1248	169544	170094			0.609454
12441	-0.18713	4.24875	g6239	Sc4wPfr_1248	176163	177164			0.228892
12442	0.0640181	4.86903	g6239	Sc4wPfr_1248	195819	197432			0.672207
12450	-0.19286	5.19857	g32620	Sc4wPfr_1249	113389	114339			0.150196
12454	0.131807	3.14635	g32621	Sc4wPfr_1249	152798	153976	sp|Q80WQ9|ZBED4_MOUSE		0.684739
12456	-0.106331	3.55032	g32621	Sc4wPfr_1249	158383	160211	sp|Q80WQ9|ZBED4_MOUSE		0.717682
12466	-0.41053	3.42071	g32623	Sc4wPfr_1249	239638	240531			0.0279562
12468	-0.261501	4.32469	g32624	Sc4wPfr_1249	268481	269890	sp|Q539E5|APX1_HYDVD	May play a role in the protection of oocyte incorporated cells from rapid apoptotic degradation.	0.093976
12473	-0.157837	4.14721	g32624	Sc4wPfr_1249	296031	297456	sp|Q539E5|APX1_HYDVD	May play a role in the protection of oocyte incorporated cells from rapid apoptotic degradation.	0.430103
12482	-1.64866	4.07835	g19999	Sc4wPfr_1249.1	27975	29404			1.67895e-10
12494	-0.353504	5.46045	g20005	Sc4wPfr_1249.1	148807	149488	sp|Q8WXI2|CNKR2_HUMAN	May function as an adapter protein or regulator of Ras signaling pathways.	0.0113133
12498	-0.839083	3.7664	g20005	Sc4wPfr_1249.1	180355	181935	sp|Q8WXI2|CNKR2_HUMAN	May function as an adapter protein or regulator of Ras signaling pathways.	8.63548e-05
12510	-0.0624339	3.3657	g5655	Sc4wPfr_125	20977	22795			0.832783
12513	-0.255695	3.54103	g5658	Sc4wPfr_125	70812	72885	sp|Q8C6K9|CO6A6_MOUSE	Collagen VI acts as a cell-binding protein.	0.317812
12514	-0.535108	3.40543	g5658	Sc4wPfr_125	83786	84666	sp|Q8C6K9|CO6A6_MOUSE	Collagen VI acts as a cell-binding protein.	0.0490483
12516	-0.133812	3.56513	g5658	Sc4wPfr_125	97974	98822	sp|Q8C6K9|CO6A6_MOUSE	Collagen VI acts as a cell-binding protein.	0.503803
12519	-0.988605	3.78515	g5658	Sc4wPfr_125	111593	112321	sp|Q8C6K9|CO6A6_MOUSE	Collagen VI acts as a cell-binding protein.	4.25691e-06
12521	-0.203061	4.33031	g5658	Sc4wPfr_125	113382	114114	sp|Q8C6K9|CO6A6_MOUSE	Collagen VI acts as a cell-binding protein.	0.292799
12522	-0.0737393	3.09295	g5658	Sc4wPfr_125	114440	114775	sp|Q8C6K9|CO6A6_MOUSE	Collagen VI acts as a cell-binding protein.	0.827656
12527	0.280742	4.22229	g5660	Sc4wPfr_125	139042	140152	sp|A8TX70|CO6A5_HUMAN	Collagen VI acts as a cell-binding protein.	0.102666
12528	0.82549	4.40722	g5660	Sc4wPfr_125	144494	145215	sp|A8TX70|CO6A5_HUMAN	Collagen VI acts as a cell-binding protein.	4.13223e-05
12529	0.662387	4.6677	g5660	Sc4wPfr_125	146049	147287	sp|A8TX70|CO6A5_HUMAN	Collagen VI acts as a cell-binding protein.	1.66404e-05
12539	-0.0963295	3.70296	g5848	Sc4wPfr_1251	4366	5262	sp|Q58EB4|HIBCH_DANRE	Hydrolyzes 3-hydroxyisobutyryl-CoA (HIBYL-CoA), a saline catabolite. Has high activity toward isobutyryl-CoA. Could be an isobutyryl-CoA dehydrogenase that functions in valine catabolism. Also hydrolyzes 3-hydroxypropanoyl-CoA (By similarity).	0.621248
12543	0.270031	5.88051	g5850	Sc4wPfr_1251	58410	59242	sp|Q9NBX4|RTXE_DROME		0.0141034
12545	-0.248414	3.69061	g5851	Sc4wPfr_1251	66683	68458	sp|Q8C172|CERS6_MOUSE	Ceramide synthase that catalyzes formation of ceramide from sphinganine and acyl-CoA substrates, with high selectivity toward palmitoyl-CoA (hexadecanoyl-CoA; C16:0-CoA) as acyl donor (PubMed:15823095, PubMed:18541923, PubMed:23760501, PubMed:31150623). Can use other acyl donors, but with less efficiency (PubMed:18541923). Ceramides generated by CERS6 play a role in inflammatory response (PubMed:22544924). Acts as a regulator of metabolism and hepatic lipid accumulation (PubMed:25295788, PubMed:30655217, PubMed:31150623). Under high fat diet, palmitoyl- (C16:0-) ceramides generated by CERS6 specifically bind the mitochondrial fission factor MFF, thereby promoting mitochondrial fragmentation and contributing to the development of obesity (PubMed:31150623).	0.181484
12547	0.392245	3.00057	g5851	Sc4wPfr_1251	71380	71842	sp|Q8C172|CERS6_MOUSE	Ceramide synthase that catalyzes formation of ceramide from sphinganine and acyl-CoA substrates, with high selectivity toward palmitoyl-CoA (hexadecanoyl-CoA; C16:0-CoA) as acyl donor (PubMed:15823095, PubMed:18541923, PubMed:23760501, PubMed:31150623). Can use other acyl donors, but with less efficiency (PubMed:18541923). Ceramides generated by CERS6 play a role in inflammatory response (PubMed:22544924). Acts as a regulator of metabolism and hepatic lipid accumulation (PubMed:25295788, PubMed:30655217, PubMed:31150623). Under high fat diet, palmitoyl- (C16:0-) ceramides generated by CERS6 specifically bind the mitochondrial fission factor MFF, thereby promoting mitochondrial fragmentation and contributing to the development of obesity (PubMed:31150623).	0.131294
12550	0.014712	4.12411	g5851	Sc4wPfr_1251	111683	113081	sp|Q8C172|CERS6_MOUSE	Ceramide synthase that catalyzes formation of ceramide from sphinganine and acyl-CoA substrates, with high selectivity toward palmitoyl-CoA (hexadecanoyl-CoA; C16:0-CoA) as acyl donor (PubMed:15823095, PubMed:18541923, PubMed:23760501, PubMed:31150623). Can use other acyl donors, but with less efficiency (PubMed:18541923). Ceramides generated by CERS6 play a role in inflammatory response (PubMed:22544924). Acts as a regulator of metabolism and hepatic lipid accumulation (PubMed:25295788, PubMed:30655217, PubMed:31150623). Under high fat diet, palmitoyl- (C16:0-) ceramides generated by CERS6 specifically bind the mitochondrial fission factor MFF, thereby promoting mitochondrial fragmentation and contributing to the development of obesity (PubMed:31150623).	0.948641
12553	-0.139551	3.57324	g5851	Sc4wPfr_1251	121528	122492	sp|Q8C172|CERS6_MOUSE	Ceramide synthase that catalyzes formation of ceramide from sphinganine and acyl-CoA substrates, with high selectivity toward palmitoyl-CoA (hexadecanoyl-CoA; C16:0-CoA) as acyl donor (PubMed:15823095, PubMed:18541923, PubMed:23760501, PubMed:31150623). Can use other acyl donors, but with less efficiency (PubMed:18541923). Ceramides generated by CERS6 play a role in inflammatory response (PubMed:22544924). Acts as a regulator of metabolism and hepatic lipid accumulation (PubMed:25295788, PubMed:30655217, PubMed:31150623). Under high fat diet, palmitoyl- (C16:0-) ceramides generated by CERS6 specifically bind the mitochondrial fission factor MFF, thereby promoting mitochondrial fragmentation and contributing to the development of obesity (PubMed:31150623).	0.497223
12555	0.0507537	5.01395	g5851	Sc4wPfr_1251	125872	126745	sp|Q8C172|CERS6_MOUSE	Ceramide synthase that catalyzes formation of ceramide from sphinganine and acyl-CoA substrates, with high selectivity toward palmitoyl-CoA (hexadecanoyl-CoA; C16:0-CoA) as acyl donor (PubMed:15823095, PubMed:18541923, PubMed:23760501, PubMed:31150623). Can use other acyl donors, but with less efficiency (PubMed:18541923). Ceramides generated by CERS6 play a role in inflammatory response (PubMed:22544924). Acts as a regulator of metabolism and hepatic lipid accumulation (PubMed:25295788, PubMed:30655217, PubMed:31150623). Under high fat diet, palmitoyl- (C16:0-) ceramides generated by CERS6 specifically bind the mitochondrial fission factor MFF, thereby promoting mitochondrial fragmentation and contributing to the development of obesity (PubMed:31150623).	0.724302
1256	-0.760195	4.6184	g12686	Sc4wPfr_1015	13349	14215			9.46917e-06
12560	-0.139955	3.97592	g33319	Sc4wPfr_1256	17848	18995	sp|D3YXG0|HMCN1_MOUSE	Promotes cleavage furrow maturation during cytokinesis in preimplantation embryos (PubMed:21215633). May play a role in the architecture of adhesive and flexible epithelial cell junctions (PubMed:17015624). May play a role during myocardial remodeling by imparting an effect on cardiac fibroblast migration (PubMed:24951538).	0.54795
12563	-0.993759	3.05047	g33319	Sc4wPfr_1256	97592	98057	sp|D3YXG0|HMCN1_MOUSE	Promotes cleavage furrow maturation during cytokinesis in preimplantation embryos (PubMed:21215633). May play a role in the architecture of adhesive and flexible epithelial cell junctions (PubMed:17015624). May play a role during myocardial remodeling by imparting an effect on cardiac fibroblast migration (PubMed:24951538).	0.000796133
12564	-0.951403	4.54237	g33319	Sc4wPfr_1256	99169	100745	sp|D3YXG0|HMCN1_MOUSE	Promotes cleavage furrow maturation during cytokinesis in preimplantation embryos (PubMed:21215633). May play a role in the architecture of adhesive and flexible epithelial cell junctions (PubMed:17015624). May play a role during myocardial remodeling by imparting an effect on cardiac fibroblast migration (PubMed:24951538).	1.01897e-07
12578	-0.27878	4.26627	g30612	Sc4wPfr_1257	55807	57275	sp|Q91286|FGFR2_PLEWA	Tyrosine-protein kinase that acts as cell-surface receptor for fibroblast growth factors and plays an essential role in the regulation of cell proliferation, differentiation, migration and apoptosis, and in the regulation of embryonic development. Required for normal embryonic patterning, limb bud development, lung morphogenesis, osteogenesis and skin development. Plays an essential role in the regulation of osteoblast differentiation, proliferation and apoptosis, and is required for normal skeleton development. Promotes cell proliferation in keratinocytes and immature osteoblasts, but promotes apoptosis in differentiated osteoblasts. Phosphorylates PLCG1, FRS2 and PAK4. Ligand binding leads to the activation of several signaling cascades. Activation of PLCG1 leads to the production of the cellular signaling molecules diacylglycerol and inositol 1,4,5-trisphosphate. Phosphorylation of FRS2 triggers recruitment of GRB2, GAB1, PIK3R1 and SOS1, and mediates activation of RAS, MAPK1/ERK2, MAPK3/ERK1 and the MAP kinase signaling pathway, as well as of the AKT1 signaling pathway. FGFR2 signaling is down-regulated by ubiquitination, internalization and degradation. Mutations that lead to constitutive kinase activation or impair normal FGFR2 maturation, internalization and degradation lead to aberrant signaling. Over-expressed FGFR2 promotes activation of STAT1 (By similarity).	0.0827209
12584	0.183025	4.13172	g30612	Sc4wPfr_1257	86540	87114	sp|Q91286|FGFR2_PLEWA	Tyrosine-protein kinase that acts as cell-surface receptor for fibroblast growth factors and plays an essential role in the regulation of cell proliferation, differentiation, migration and apoptosis, and in the regulation of embryonic development. Required for normal embryonic patterning, limb bud development, lung morphogenesis, osteogenesis and skin development. Plays an essential role in the regulation of osteoblast differentiation, proliferation and apoptosis, and is required for normal skeleton development. Promotes cell proliferation in keratinocytes and immature osteoblasts, but promotes apoptosis in differentiated osteoblasts. Phosphorylates PLCG1, FRS2 and PAK4. Ligand binding leads to the activation of several signaling cascades. Activation of PLCG1 leads to the production of the cellular signaling molecules diacylglycerol and inositol 1,4,5-trisphosphate. Phosphorylation of FRS2 triggers recruitment of GRB2, GAB1, PIK3R1 and SOS1, and mediates activation of RAS, MAPK1/ERK2, MAPK3/ERK1 and the MAP kinase signaling pathway, as well as of the AKT1 signaling pathway. FGFR2 signaling is down-regulated by ubiquitination, internalization and degradation. Mutations that lead to constitutive kinase activation or impair normal FGFR2 maturation, internalization and degradation lead to aberrant signaling. Over-expressed FGFR2 promotes activation of STAT1 (By similarity).	0.293053
12591	-0.266215	5.16184	g23011	Sc4wPfr_1259	51971	52520	sp|Q9NWH7|SPAT6_HUMAN	Required for formation of the sperm connecting piece during spermiogenesis. Sperm connecting piece is essential for linking the developing flagellum to the head during late spermiogenesis. May be involved in myosin-based microfilament transport through interaction with myosin subunits.	0.0627517
12592	-0.040011	5.15136	g23011	Sc4wPfr_1259	52779	53319	sp|Q9NWH7|SPAT6_HUMAN	Required for formation of the sperm connecting piece during spermiogenesis. Sperm connecting piece is essential for linking the developing flagellum to the head during late spermiogenesis. May be involved in myosin-based microfilament transport through interaction with myosin subunits.	0.805067
12595	0.146079	6.13234	g23012	Sc4wPfr_1259	81639	82348	sp|Q39613|CYPH_CATRO	PPIases accelerate the folding of proteins (By similarity). It catalyzes the cis-trans isomerization of proline imidic peptide bonds in oligopeptides (PubMed:24939849).	0.202373
12596	-0.025171	5.34713	g23012	Sc4wPfr_1259	85107	86335	sp|Q39613|CYPH_CATRO	PPIases accelerate the folding of proteins (By similarity). It catalyzes the cis-trans isomerization of proline imidic peptide bonds in oligopeptides (PubMed:24939849).	0.882957
12597	0.250268	4.04946	g23012	Sc4wPfr_1259	92028	92757	sp|Q39613|CYPH_CATRO	PPIases accelerate the folding of proteins (By similarity). It catalyzes the cis-trans isomerization of proline imidic peptide bonds in oligopeptides (PubMed:24939849).	0.100991
126	-0.721361	3.67133	g18885	Sc4wPfr_10	443458	444321			0.000940893
12609	0.174608	5.14527	g23013	Sc4wPfr_1259	145766	146567	sp|Q9W6I0|UQCC1_XENLA	Required for the assembly of the ubiquinol-cytochrome c reductase complex (mitochondrial respiratory chain complex III or cytochrome b-c1 complex). May be involved in cytochrome b translation and/or stability.	0.104918
12614	-0.259986	3.26733	g23015	Sc4wPfr_1259	184379	185239			0.590997
12620	0.0325415	3.10872	g23020	Sc4wPfr_1259	236674	237006			0.926636
12621	-0.0533645	5.77626	g23020	Sc4wPfr_1259	238146	239637			0.697939
12627	0.018532	3.30758	g23023	Sc4wPfr_1259	307663	308733	sp|A5WFR0|PIF1_PSYWF	DNA-dependent ATPase and 5'-3' DNA helicase that efficiently unwinds G-quadruplex (G4) DNA structures. May be involved in resolving commom issues that arise during DNA replication, recombination, and repair.	0.962377
12629	-0.279572	4.31085	g23023	Sc4wPfr_1259	311143	314480	sp|A5WFR0|PIF1_PSYWF	DNA-dependent ATPase and 5'-3' DNA helicase that efficiently unwinds G-quadruplex (G4) DNA structures. May be involved in resolving commom issues that arise during DNA replication, recombination, and repair.	0.174481
1263	-0.315835	4.31312	g12686	Sc4wPfr_1015	47907	49122			0.0580323
12631	0.36689	3.50378	g23024	Sc4wPfr_1259	334021	334651			0.0921355
12636	-0.140215	3.1897	g23026	Sc4wPfr_1259	377753	379325	sp|A3KN33|EGFLA_BOVIN	Involved in both the retinal photoreceptor ribbon synapse formation and physiological functions of visual perception. Necessary for proper bipolar dendritic tip apposition to the photoreceptor ribbon synapse. Promotes matrix assembly and cell adhesiveness (By similarity).	0.688027
1264	0.691232	2.88411	g12687	Sc4wPfr_1015	52553	53362			0.0397519
12643	0.113984	4.04148	g23027	Sc4wPfr_1259	430843	431817	sp|Q8JZM4|DNER_MOUSE	Mediates neuron-glia interaction during astrocytogenesis. May promote differentiation of Bergmann glia during cerebellar development by activating DELTEX-dependent NOTCH1 signaling.	0.522416
12645	-0.107258	4.36357	g23027	Sc4wPfr_1259	441660	442933	sp|Q8JZM4|DNER_MOUSE	Mediates neuron-glia interaction during astrocytogenesis. May promote differentiation of Bergmann glia during cerebellar development by activating DELTEX-dependent NOTCH1 signaling.	0.551517
12648	-0.0765266	5.48191	g23029	Sc4wPfr_1259	459098	459784	sp|Q5F2F2|ABH15_MOUSE		0.544049
12649	0.873383	5.83691	g23029	Sc4wPfr_1259	460380	461134	sp|Q5F2F2|ABH15_MOUSE		1.47798e-07
12650	0.743455	6.57105	g23029	Sc4wPfr_1259	461613	462981	sp|Q5F2F2|ABH15_MOUSE		3.08356e-10
12651	0.172075	4.91349	g23030	Sc4wPfr_1259	482077	482564	sp|P31696|AGRIN_CHICK	Isoform 1: heparan sulfate basal lamina glycoprotein that plays a central role in the formation and the maintenance of the neuromuscular junction (NMJ) and directs key events in postsynaptic differentiation. Component of the AGRN-LRP4 receptor complex that induces the phosphorylation and activation of MUSK. The activation of MUSK in myotubes induces the formation of NMJ by regulating different processes including the transcription of specific genes and the clustering of AChR in the postsynaptic membrane. Calcium ions are required for maximal AChR clustering. AGRN function in neurons is highly regulated by alternative splicing, glycan binding and proteolytic processing. Modulates calcium ion homeostasis in neurons, specifically by inducing an increase in cytoplasmic calcium ions. Functions differentially in the central nervous system (CNS) by inhibiting the alpha(3)-subtype of Na+/K+-ATPase and evoking depolarization at CNS synapses.; Isoform 9: transmembrane agrin (TM-agrin), the predominant form in neurons of the brain, induces dendritic filopodia and synapse formation in mature hippocampal neurons in large part due to the attached glycosaminoglycan chains and the action of Rho-family GTPases.; Isoform 2, isoform 4 and isoform 7: muscle agrin isoforms, which lack the 8-amino acid insert at the 'B' site, but with the insert at the'A' site have no AChr clustering activity nor MUSK activation but bind heparin. Bind alpha-dystroglycan with lower affinity.; Isoform 5: muscle agrin A0B0 lacking inserts at both 'A' and 'B' sites has no heparin-binding nor AChR clustering activity but binds strongly alpha-dystroglycan.; Agrin N-terminal 110 kDa subunit: is involved in modulation of growth factor signaling (By similarity). Involved also in the regulation of neurite outgrowth probably due to the presence of the glycosaminoglcan (GAG) side chains of heparan and chondroitin sulfate attached to the Ser/Thr- and Gly/Ser-rich regions. Also involved in modulation of growth factor signaling. ; Agrin C-terminal 22 kDa fragment: this released fragment is important for agrin signaling and to exert a maximal dendritic filopodia-inducing effect. All 'B' splice variants of this fragment also show an increase in the number of filopodia.	0.161399
12652	0.600221	3.98338	g23030	Sc4wPfr_1259	483305	483872	sp|P31696|AGRIN_CHICK	Isoform 1: heparan sulfate basal lamina glycoprotein that plays a central role in the formation and the maintenance of the neuromuscular junction (NMJ) and directs key events in postsynaptic differentiation. Component of the AGRN-LRP4 receptor complex that induces the phosphorylation and activation of MUSK. The activation of MUSK in myotubes induces the formation of NMJ by regulating different processes including the transcription of specific genes and the clustering of AChR in the postsynaptic membrane. Calcium ions are required for maximal AChR clustering. AGRN function in neurons is highly regulated by alternative splicing, glycan binding and proteolytic processing. Modulates calcium ion homeostasis in neurons, specifically by inducing an increase in cytoplasmic calcium ions. Functions differentially in the central nervous system (CNS) by inhibiting the alpha(3)-subtype of Na+/K+-ATPase and evoking depolarization at CNS synapses.; Isoform 9: transmembrane agrin (TM-agrin), the predominant form in neurons of the brain, induces dendritic filopodia and synapse formation in mature hippocampal neurons in large part due to the attached glycosaminoglycan chains and the action of Rho-family GTPases.; Isoform 2, isoform 4 and isoform 7: muscle agrin isoforms, which lack the 8-amino acid insert at the 'B' site, but with the insert at the'A' site have no AChr clustering activity nor MUSK activation but bind heparin. Bind alpha-dystroglycan with lower affinity.; Isoform 5: muscle agrin A0B0 lacking inserts at both 'A' and 'B' sites has no heparin-binding nor AChR clustering activity but binds strongly alpha-dystroglycan.; Agrin N-terminal 110 kDa subunit: is involved in modulation of growth factor signaling (By similarity). Involved also in the regulation of neurite outgrowth probably due to the presence of the glycosaminoglcan (GAG) side chains of heparan and chondroitin sulfate attached to the Ser/Thr- and Gly/Ser-rich regions. Also involved in modulation of growth factor signaling. ; Agrin C-terminal 22 kDa fragment: this released fragment is important for agrin signaling and to exert a maximal dendritic filopodia-inducing effect. All 'B' splice variants of this fragment also show an increase in the number of filopodia.	0.0017679
12653	0.0188448	3.96611	g23030	Sc4wPfr_1259	486439	487301	sp|P31696|AGRIN_CHICK	Isoform 1: heparan sulfate basal lamina glycoprotein that plays a central role in the formation and the maintenance of the neuromuscular junction (NMJ) and directs key events in postsynaptic differentiation. Component of the AGRN-LRP4 receptor complex that induces the phosphorylation and activation of MUSK. The activation of MUSK in myotubes induces the formation of NMJ by regulating different processes including the transcription of specific genes and the clustering of AChR in the postsynaptic membrane. Calcium ions are required for maximal AChR clustering. AGRN function in neurons is highly regulated by alternative splicing, glycan binding and proteolytic processing. Modulates calcium ion homeostasis in neurons, specifically by inducing an increase in cytoplasmic calcium ions. Functions differentially in the central nervous system (CNS) by inhibiting the alpha(3)-subtype of Na+/K+-ATPase and evoking depolarization at CNS synapses.; Isoform 9: transmembrane agrin (TM-agrin), the predominant form in neurons of the brain, induces dendritic filopodia and synapse formation in mature hippocampal neurons in large part due to the attached glycosaminoglycan chains and the action of Rho-family GTPases.; Isoform 2, isoform 4 and isoform 7: muscle agrin isoforms, which lack the 8-amino acid insert at the 'B' site, but with the insert at the'A' site have no AChr clustering activity nor MUSK activation but bind heparin. Bind alpha-dystroglycan with lower affinity.; Isoform 5: muscle agrin A0B0 lacking inserts at both 'A' and 'B' sites has no heparin-binding nor AChR clustering activity but binds strongly alpha-dystroglycan.; Agrin N-terminal 110 kDa subunit: is involved in modulation of growth factor signaling (By similarity). Involved also in the regulation of neurite outgrowth probably due to the presence of the glycosaminoglcan (GAG) side chains of heparan and chondroitin sulfate attached to the Ser/Thr- and Gly/Ser-rich regions. Also involved in modulation of growth factor signaling. ; Agrin C-terminal 22 kDa fragment: this released fragment is important for agrin signaling and to exert a maximal dendritic filopodia-inducing effect. All 'B' splice variants of this fragment also show an increase in the number of filopodia.	0.93502
1266	0.213587	3.97038	g12687	Sc4wPfr_1015	59008	60299			0.185394
12660	-0.514933	3.20828	g26211	Sc4wPfr_126	18439	18978	sp|O14718|OPSX_HUMAN	May play a role in rpe physiology either by detecting light directly or by monitoring the concentration of retinoids or other photoreceptor-derived compounds.	0.0183587
12664	0.353231	4.41122	g26212	Sc4wPfr_126	69162	69790	sp|O46470|RGS7_BOVIN	Regulates G protein-coupled receptor signaling cascades. Inhibits signal transduction by increasing the GTPase activity of G protein alpha subunits, thereby driving them into their inactive GDP-bound form. The RGS7/GNB5 dimer enhances GNAO1 GTPase activity. May play a role in synaptic vesicle exocytosis. Modulates the activity of potassium channels that are activated by GNAO1 in response to muscarinic acetylcholine receptor M2/CHRM2 signaling.	0.0213161
12665	-0.0480079	4.22775	g26212	Sc4wPfr_126	90034	91106	sp|O46470|RGS7_BOVIN	Regulates G protein-coupled receptor signaling cascades. Inhibits signal transduction by increasing the GTPase activity of G protein alpha subunits, thereby driving them into their inactive GDP-bound form. The RGS7/GNB5 dimer enhances GNAO1 GTPase activity. May play a role in synaptic vesicle exocytosis. Modulates the activity of potassium channels that are activated by GNAO1 in response to muscarinic acetylcholine receptor M2/CHRM2 signaling.	0.82684
12678	-0.720721	4.99319	g22580	Sc4wPfr_126.1	104734	105759			2.77233e-06
12680	-0.89586	4.26397	g22580	Sc4wPfr_126.1	123868	125204			3.18038e-07
12682	-0.0150593	3.98587	g22582	Sc4wPfr_126.1	141298	142100	sp|P0CT43|TF28_SCHPO		0.944388
12686	0.100114	3.34857	g22583	Sc4wPfr_126.1	151895	152794			0.704104
12688	0.0894465	4.05951	g22581	Sc4wPfr_126.1	168190	170116			0.703831
12689	-0.0484545	4.24885	g22584	Sc4wPfr_126.1	176088	177039	sp|Q5ZIM6|AATF_CHICK	May function as a general inhibitor of the histone deacetylase HDAC1.	0.782446
12690	0.388357	5.89538	g22584	Sc4wPfr_126.1	214064	216116	sp|Q5ZIM6|AATF_CHICK	May function as a general inhibitor of the histone deacetylase HDAC1.	0.0150475
12691	-0.284998	5.6777	g22584	Sc4wPfr_126.1	219578	220155	sp|Q5ZIM6|AATF_CHICK	May function as a general inhibitor of the histone deacetylase HDAC1.	0.0912127
12692	0.376279	4.40661	g22585	Sc4wPfr_126.1	223582	223777	sp|Q91Z46|DUS7_MOUSE	Dual specificity protein phosphatase (PubMed:27783954). Shows high activity towards MAPK1/ERK2 (By similarity). Also has lower activity towards MAPK14 and MAPK8 (By similarity). In arrested oocytes, plays a role in meiotic resumption (PubMed:27783954). Promotes nuclear envelope breakdown and activation of the CDK1/Cyclin-B complex in oocytes, probably by dephosphorylating and inactivating the conventional protein kinase C (cPKC) isozyme PRKCB (PubMed:27783954). May also inactivate PRKCA and/or PRKCG (PubMed:27783954). Also important in oocytes for normal chromosome alignment on the metaphase plate and progression to anaphase, where it might regulate activity of the spindle-assembly checkpoint (SAC) complex (PubMed:27783954).	0.0409523
12693	0.552921	6.97405	g22585	Sc4wPfr_126.1	224497	225745	sp|Q91Z46|DUS7_MOUSE	Dual specificity protein phosphatase (PubMed:27783954). Shows high activity towards MAPK1/ERK2 (By similarity). Also has lower activity towards MAPK14 and MAPK8 (By similarity). In arrested oocytes, plays a role in meiotic resumption (PubMed:27783954). Promotes nuclear envelope breakdown and activation of the CDK1/Cyclin-B complex in oocytes, probably by dephosphorylating and inactivating the conventional protein kinase C (cPKC) isozyme PRKCB (PubMed:27783954). May also inactivate PRKCA and/or PRKCG (PubMed:27783954). Also important in oocytes for normal chromosome alignment on the metaphase plate and progression to anaphase, where it might regulate activity of the spindle-assembly checkpoint (SAC) complex (PubMed:27783954).	1.40154e-05
12694	1.49668	6.21651	g22585	Sc4wPfr_126.1	229367	231300	sp|Q91Z46|DUS7_MOUSE	Dual specificity protein phosphatase (PubMed:27783954). Shows high activity towards MAPK1/ERK2 (By similarity). Also has lower activity towards MAPK14 and MAPK8 (By similarity). In arrested oocytes, plays a role in meiotic resumption (PubMed:27783954). Promotes nuclear envelope breakdown and activation of the CDK1/Cyclin-B complex in oocytes, probably by dephosphorylating and inactivating the conventional protein kinase C (cPKC) isozyme PRKCB (PubMed:27783954). May also inactivate PRKCA and/or PRKCG (PubMed:27783954). Also important in oocytes for normal chromosome alignment on the metaphase plate and progression to anaphase, where it might regulate activity of the spindle-assembly checkpoint (SAC) complex (PubMed:27783954).	1.251e-06
12695	0.30029	4.37681	g22585	Sc4wPfr_126.1	233633	234210	sp|Q91Z46|DUS7_MOUSE	Dual specificity protein phosphatase (PubMed:27783954). Shows high activity towards MAPK1/ERK2 (By similarity). Also has lower activity towards MAPK14 and MAPK8 (By similarity). In arrested oocytes, plays a role in meiotic resumption (PubMed:27783954). Promotes nuclear envelope breakdown and activation of the CDK1/Cyclin-B complex in oocytes, probably by dephosphorylating and inactivating the conventional protein kinase C (cPKC) isozyme PRKCB (PubMed:27783954). May also inactivate PRKCA and/or PRKCG (PubMed:27783954). Also important in oocytes for normal chromosome alignment on the metaphase plate and progression to anaphase, where it might regulate activity of the spindle-assembly checkpoint (SAC) complex (PubMed:27783954).	0.0660307
127	0.879482	3.63904	g18886	Sc4wPfr_10	451497	452344			4.16611e-05
12703	0.590103	3.04094	g22590	Sc4wPfr_126.1	334846	336053			0.135151
12705	-0.352766	3.34297	g29212	Sc4wPfr_126.2	2597	4437			0.0809349
12706	-0.101682	4.04961	g29212	Sc4wPfr_126.2	6455	7569			0.579055
12722	-0.170003	3.45787	g29217	Sc4wPfr_126.2	119689	120441	sp|B4K5S8|ASUN_DROMO	Plays a role as a regulator of spermatogenesis. Crucial regulator of the mitotic cell cycle and development. Required for the correct dynein-dynactin perinuclear localization important for nucleus-centrosome coupling that occur upon meiotic progression of primary spermatocytes. Crucial regulator of the mitotic cell cycle and development. Plays a role in sperm motility and fertility. May have a role in the PNG/PLU/GNU pathway (By similarity).	0.395457
12727	-0.185879	3.65315	g29219	Sc4wPfr_126.2	170937	172577	sp|P35072|TCB1_CAEBR	Probably essential for transposable element Tcb1 transposition. The insertion of Tcb1 is the main cause of spontaneous mutations.	0.393187
12728	0.129673	4.13119	g29219	Sc4wPfr_126.2	179385	180022	sp|P35072|TCB1_CAEBR	Probably essential for transposable element Tcb1 transposition. The insertion of Tcb1 is the main cause of spontaneous mutations.	0.50128
12729	-1.26627	2.96525	g29219	Sc4wPfr_126.2	195255	196199	sp|P35072|TCB1_CAEBR	Probably essential for transposable element Tcb1 transposition. The insertion of Tcb1 is the main cause of spontaneous mutations.	4.73738e-06
12732	-0.468802	4.06317	g29222	Sc4wPfr_126.2	235466	237640	sp|Q2KIQ4|COQ2_BOVIN	Catalyzes the prenylation of para-hydroxybenzoate (PHB) with an all-trans polyprenyl group. Mediates the second step in the final reaction sequence of coenzyme Q (CoQ) biosynthesis, which is the condensation of the polyisoprenoid side chain with PHB, generating the first membrane-bound Q intermediate.	0.0148389
12733	0.266085	3.7998	g29224	Sc4wPfr_126.2	255058	256050			0.184731
12735	0.245429	3.78605	g29224	Sc4wPfr_126.2	261146	262470			0.195798
12736	-0.596816	4.73736	g29225	Sc4wPfr_126.2	271186	271737			0.000144411
12737	-0.24123	3.4963	g29225	Sc4wPfr_126.2	272046	272507			0.279602
12744	0.0617471	4.56603	g29229	Sc4wPfr_126.2	312689	314314	sp|P21328|RTJK_DROME		0.738184
12745	0.0555708	4.20292	g29229	Sc4wPfr_126.2	322379	322843	sp|P21328|RTJK_DROME		0.775272
12746	-0.471678	4.55582	g29230	Sc4wPfr_126.2	343003	344180	sp|Q3T0G1|THAP1_BOVIN	DNA-binding transcription regulator that regulates endothelial cell proliferation and G1/S cell-cycle progression. Specifically binds the 5'-[AT]NTNN[GT]GGCA[AGT]-3' core DNA sequence and acts by modulating expression of pRB-E2F cell-cycle target genes, including RRM1. May also have pro-apoptopic activity by potentiating both serum-withdrawal and TNF-induced apoptosis (By similarity).	0.0171871
12752	0.0681533	5.38416	g29231	Sc4wPfr_126.2	369809	370598	sp|P26638|SYSC_MOUSE	Catalyzes the attachment of serine to tRNA(Ser) in a two-step reaction: serine is first activated by ATP to form Ser-AMP and then transferred to the acceptor end of tRNA(Ser). Is probably also able to aminoacylate tRNA(Sec) with serine, to form the misacylated tRNA L-seryl-tRNA(Sec), which will be further converted into selenocysteinyl-tRNA(Sec). In the nucleus, binds to the VEGFA core promoter and prevents MYC binding and transcriptional activation by MYC. Recruits SIRT2 to the VEGFA promoter, promoting deacetylation of histone H4 at 'Lys-16' (H4K16). Thereby, inhibits the production of VEGFA and sprouting angiogenesis mediated by VEGFA.	0.616645
12755	0.17678	4.10751	g29231	Sc4wPfr_126.2	393495	396620	sp|P26638|SYSC_MOUSE	Catalyzes the attachment of serine to tRNA(Ser) in a two-step reaction: serine is first activated by ATP to form Ser-AMP and then transferred to the acceptor end of tRNA(Ser). Is probably also able to aminoacylate tRNA(Sec) with serine, to form the misacylated tRNA L-seryl-tRNA(Sec), which will be further converted into selenocysteinyl-tRNA(Sec). In the nucleus, binds to the VEGFA core promoter and prevents MYC binding and transcriptional activation by MYC. Recruits SIRT2 to the VEGFA promoter, promoting deacetylation of histone H4 at 'Lys-16' (H4K16). Thereby, inhibits the production of VEGFA and sprouting angiogenesis mediated by VEGFA.	0.478657
12756	0.513809	3.59814	g29231	Sc4wPfr_126.2	415885	417680	sp|P26638|SYSC_MOUSE	Catalyzes the attachment of serine to tRNA(Ser) in a two-step reaction: serine is first activated by ATP to form Ser-AMP and then transferred to the acceptor end of tRNA(Ser). Is probably also able to aminoacylate tRNA(Sec) with serine, to form the misacylated tRNA L-seryl-tRNA(Sec), which will be further converted into selenocysteinyl-tRNA(Sec). In the nucleus, binds to the VEGFA core promoter and prevents MYC binding and transcriptional activation by MYC. Recruits SIRT2 to the VEGFA promoter, promoting deacetylation of histone H4 at 'Lys-16' (H4K16). Thereby, inhibits the production of VEGFA and sprouting angiogenesis mediated by VEGFA.	0.0708346
1276	0.0195184	5.39807	g12692	Sc4wPfr_1015	150651	151457	sp|Q9N4D9|NTM1_CAEEL	Alpha-N-methyltransferase that methylates the N-terminus of target proteins containing the N-terminal motif [Ala/Pro/Ser]-Pro-Lys when the initiator Met is cleaved. Specifically catalyzes mono-, di- or tri-methylation of exposed alpha-amino group of Ala or Ser residue in the [Ala/Ser]-Pro-Lys motif and mono- or di-methylation of Pro in the Pro-Pro-Lys motif.	0.891809
12762	0.331273	3.47166	g29231	Sc4wPfr_126.2	435139	436135	sp|P26638|SYSC_MOUSE	Catalyzes the attachment of serine to tRNA(Ser) in a two-step reaction: serine is first activated by ATP to form Ser-AMP and then transferred to the acceptor end of tRNA(Ser). Is probably also able to aminoacylate tRNA(Sec) with serine, to form the misacylated tRNA L-seryl-tRNA(Sec), which will be further converted into selenocysteinyl-tRNA(Sec). In the nucleus, binds to the VEGFA core promoter and prevents MYC binding and transcriptional activation by MYC. Recruits SIRT2 to the VEGFA promoter, promoting deacetylation of histone H4 at 'Lys-16' (H4K16). Thereby, inhibits the production of VEGFA and sprouting angiogenesis mediated by VEGFA.	0.0975739
12763	-0.419562	4.34609	g29231	Sc4wPfr_126.2	437433	438565	sp|P26638|SYSC_MOUSE	Catalyzes the attachment of serine to tRNA(Ser) in a two-step reaction: serine is first activated by ATP to form Ser-AMP and then transferred to the acceptor end of tRNA(Ser). Is probably also able to aminoacylate tRNA(Sec) with serine, to form the misacylated tRNA L-seryl-tRNA(Sec), which will be further converted into selenocysteinyl-tRNA(Sec). In the nucleus, binds to the VEGFA core promoter and prevents MYC binding and transcriptional activation by MYC. Recruits SIRT2 to the VEGFA promoter, promoting deacetylation of histone H4 at 'Lys-16' (H4K16). Thereby, inhibits the production of VEGFA and sprouting angiogenesis mediated by VEGFA.	0.00417383
12764	-0.330475	4.87115	g29232	Sc4wPfr_126.2	449644	450587			0.0185517
12765	0.314016	5.54362	g29233	Sc4wPfr_126.2	463741	464652			0.0107176
12766	-0.335768	6.28865	g29234	Sc4wPfr_126.2	466708	469021	sp|Q28E95|SH3R1_XENTR	Has E3 ubiquitin-protein ligase activity. In the absence of an external substrate, it can catalyze self-ubiquitination. Acts as a scaffold protein that contributes to the effective activation of the JNK signaling pathway.	0.0010212
12767	0.0995601	7.23178	g29234	Sc4wPfr_126.2	473912	475314	sp|Q28E95|SH3R1_XENTR	Has E3 ubiquitin-protein ligase activity. In the absence of an external substrate, it can catalyze self-ubiquitination. Acts as a scaffold protein that contributes to the effective activation of the JNK signaling pathway.	0.381684
12768	-0.412085	5.29726	g29234	Sc4wPfr_126.2	480157	480970	sp|Q28E95|SH3R1_XENTR	Has E3 ubiquitin-protein ligase activity. In the absence of an external substrate, it can catalyze self-ubiquitination. Acts as a scaffold protein that contributes to the effective activation of the JNK signaling pathway.	0.00151425
12773	0.739325	3.2817	g29235	Sc4wPfr_126.2	507173	508847	sp|A2BGR3|ERC6L_DANRE	DNA helicase that acts as an essential component of the spindle assembly checkpoint. Contributes to the mitotic checkpoint by recruiting MAD2 to kinetochores and monitoring tension on centromeric chromatin. Acts as a tension sensor that associates with catenated DNA which is stretched under tension until it is resolved during anaphase. Functions as ATP-dependent DNA translocase. Can promote Holliday junction branch migration (in vitro).	0.00201042
12781	-0.126707	5.6382	g29238	Sc4wPfr_126.2	597468	598606	sp|A6QQR4|ERC6L_BOVIN	DNA helicase that acts as an essential component of the spindle assembly checkpoint. Contributes to the mitotic checkpoint by recruiting MAD2 to kinetochores and monitoring tension on centromeric chromatin. Acts as a tension sensor that associates with catenated DNA which is stretched under tension until it is resolved during anaphase. Functions as ATP-dependent DNA translocase. Can promote Holliday junction branch migration (in vitro).	0.226195
12787	-0.604975	3.43351	g29240	Sc4wPfr_126.2	619818	620595			0.0235217
12792	0.237958	3.9991	g29243	Sc4wPfr_126.2	639541	640906			0.142495
12794	-0.252794	4.27225	g29243	Sc4wPfr_126.2	648798	650102			0.0998501
12798	0.27979	3.93821	g29249	Sc4wPfr_126.2	685169	685919	sp|P62597|POTE1_CHICK	Component of the telomerase ribonucleoprotein (RNP) complex that is essential for the replication of chromosome termini. Is a component of the double-stranded telomeric DNA-binding TRF1 complex that is involved in the regulation of telomere length by cis-inhibition of telomerase. Also acts as a single-stranded telomeric DNA-binding protein and thus may act as a downstream effector of the TRF1 complex and may transduce information about telomere maintenance and/or length to the telomere terminus. Binds to at least two telomeric single-stranded 5'-TTAGGG-3' repeats (G-strand). Its activity is TERT dependent but it does not increase TERT activity (By similarity).	0.0884317
12799	-0.0596867	5.12115	g29249	Sc4wPfr_126.2	711810	712636	sp|P62597|POTE1_CHICK	Component of the telomerase ribonucleoprotein (RNP) complex that is essential for the replication of chromosome termini. Is a component of the double-stranded telomeric DNA-binding TRF1 complex that is involved in the regulation of telomere length by cis-inhibition of telomerase. Also acts as a single-stranded telomeric DNA-binding protein and thus may act as a downstream effector of the TRF1 complex and may transduce information about telomere maintenance and/or length to the telomere terminus. Binds to at least two telomeric single-stranded 5'-TTAGGG-3' repeats (G-strand). Its activity is TERT dependent but it does not increase TERT activity (By similarity).	0.685282
128	-0.806526	3.16897	g18886	Sc4wPfr_10	452737	453927			0.00062098
1280	-0.414882	3.37485	g12692	Sc4wPfr_1015	172900	173670	sp|Q9N4D9|NTM1_CAEEL	Alpha-N-methyltransferase that methylates the N-terminus of target proteins containing the N-terminal motif [Ala/Pro/Ser]-Pro-Lys when the initiator Met is cleaved. Specifically catalyzes mono-, di- or tri-methylation of exposed alpha-amino group of Ala or Ser residue in the [Ala/Ser]-Pro-Lys motif and mono- or di-methylation of Pro in the Pro-Pro-Lys motif.	0.0605548
12801	-0.180224	3.89282	g29249	Sc4wPfr_126.2	714174	714541	sp|P62597|POTE1_CHICK	Component of the telomerase ribonucleoprotein (RNP) complex that is essential for the replication of chromosome termini. Is a component of the double-stranded telomeric DNA-binding TRF1 complex that is involved in the regulation of telomere length by cis-inhibition of telomerase. Also acts as a single-stranded telomeric DNA-binding protein and thus may act as a downstream effector of the TRF1 complex and may transduce information about telomere maintenance and/or length to the telomere terminus. Binds to at least two telomeric single-stranded 5'-TTAGGG-3' repeats (G-strand). Its activity is TERT dependent but it does not increase TERT activity (By similarity).	0.368596
12808	0.247725	3.67001	g29250	Sc4wPfr_126.2	746760	747982	sp|Q3UTQ8|CDKL5_MOUSE	Mediates phosphorylation of MECP2. May regulate ciliogenesis.	0.265513
12810	-0.513312	3.28411	g29250	Sc4wPfr_126.2	773705	774067	sp|Q3UTQ8|CDKL5_MOUSE	Mediates phosphorylation of MECP2. May regulate ciliogenesis.	0.0398315
12811	-0.248483	3.82358	g29250	Sc4wPfr_126.2	774599	775636	sp|Q3UTQ8|CDKL5_MOUSE	Mediates phosphorylation of MECP2. May regulate ciliogenesis.	0.218932
12812	-0.00919941	5.40513	g29253	Sc4wPfr_126.2	807238	808125	sp|Q14154|DELE_HUMAN	Essential for the induction of death receptor-mediated apoptosis through the regulation of caspase activation.	0.951672
12813	-0.244847	5.39347	g29256	Sc4wPfr_126.2	839802	840840	sp|B9DFR3|PAE9_ARATH	Hydrolyzes acetyl esters in homogalacturonan regions of pectin. In type I primary cell wall, galacturonic acid residues of pectin can be acetylated at the O-2 and O-3 positions. Decreasing the degree of acetylation of pectin gels in vitro alters their physical properties.	0.0720652
12814	-0.673614	4.49571	g29256	Sc4wPfr_126.2	849712	851184	sp|B9DFR3|PAE9_ARATH	Hydrolyzes acetyl esters in homogalacturonan regions of pectin. In type I primary cell wall, galacturonic acid residues of pectin can be acetylated at the O-2 and O-3 positions. Decreasing the degree of acetylation of pectin gels in vitro alters their physical properties.	3.4901e-05
12816	-0.105306	5.46461	g29257	Sc4wPfr_126.2	859562	860723	sp|Q8SQ72|SGCG_CANLF	Component of the sarcoglycan complex, a subcomplex of the dystrophin-glycoprotein complex which forms a link between the F-actin cytoskeleton and the extracellular matrix.	0.4364
12817	0.451196	5.21477	g29257	Sc4wPfr_126.2	861064	862091	sp|Q8SQ72|SGCG_CANLF	Component of the sarcoglycan complex, a subcomplex of the dystrophin-glycoprotein complex which forms a link between the F-actin cytoskeleton and the extracellular matrix.	0.00107558
12827	0.00530504	4.77205	g29259	Sc4wPfr_126.2	941382	943498	sp|Q6DG32|S2536_DANRE		0.976145
12828	-0.360735	4.72924	g29259	Sc4wPfr_126.2	951140	952103	sp|Q6DG32|S2536_DANRE		0.0104021
1283	-0.454222	5.71609	g12694	Sc4wPfr_1015	183616	185385			0.000677653
12830	1.18006	4.3187	g29260	Sc4wPfr_126.2	971325	973064	sp|Q6PG95|CRML_MOUSE		1.69491e-09
12831	0.0726174	4.23172	g29260	Sc4wPfr_126.2	980150	980841	sp|Q6PG95|CRML_MOUSE		0.660672
12833	-0.489535	4.60985	g29260	Sc4wPfr_126.2	1001657	1003382	sp|Q6PG95|CRML_MOUSE		0.000911799
12835	-0.498584	3.84916	g29261	Sc4wPfr_126.2	1007515	1008363			0.00555276
12836	0.0308164	5.2811	g29261	Sc4wPfr_126.2	1011583	1013268			0.832004
12837	-0.119347	5.41183	g29261	Sc4wPfr_126.2	1027773	1028802			0.263938
12838	-0.45211	3.75152	g29262	Sc4wPfr_126.2	1035897	1036392	sp|Q8WP23|BOLL_MACFA	Probable RNA-binding protein, which may be required during spermatogenesis. May act by binding to the 3'-UTR of mRNAs and regulating their translation (By similarity).	0.0081021
12839	0.142053	5.11331	g29262	Sc4wPfr_126.2	1037038	1037606	sp|Q8WP23|BOLL_MACFA	Probable RNA-binding protein, which may be required during spermatogenesis. May act by binding to the 3'-UTR of mRNAs and regulating their translation (By similarity).	0.275601
12840	0.182514	4.79742	g29262	Sc4wPfr_126.2	1044178	1045254	sp|Q8WP23|BOLL_MACFA	Probable RNA-binding protein, which may be required during spermatogenesis. May act by binding to the 3'-UTR of mRNAs and regulating their translation (By similarity).	0.151804
12841	-0.192234	3.90517	g29263	Sc4wPfr_126.2	1048009	1048629	sp|Q92608|DOCK2_HUMAN	Involved in cytoskeletal rearrangements required for lymphocyte migration in response of chemokines. Activates RAC1 and RAC2, but not CDC42, by functioning as a guanine nucleotide exchange factor (GEF), which exchanges bound GDP for free GTP. May also participate in IL2 transcriptional activation via the activation of RAC2.	0.420549
12847	0.0294413	4.30827	g29264	Sc4wPfr_126.2	1158817	1160033	sp|Q14185|DOCK1_HUMAN	Involved in cytoskeletal rearrangements required for phagocytosis of apoptotic cells and cell motility. Along with DOCK1, mediates CRK/CRKL regulation of epithelial and endothelial cell spreading and migration on type IV collagen (PubMed:19004829). Functions as a guanine nucleotide exchange factor (GEF), which activates Rac Rho small GTPases by exchanging bound GDP for free GTP. Its GEF activity may be enhanced by ELMO1 (PubMed:8657152).	0.878137
12849	-0.327472	3.98267	g29264	Sc4wPfr_126.2	1166011	1166901	sp|Q14185|DOCK1_HUMAN	Involved in cytoskeletal rearrangements required for phagocytosis of apoptotic cells and cell motility. Along with DOCK1, mediates CRK/CRKL regulation of epithelial and endothelial cell spreading and migration on type IV collagen (PubMed:19004829). Functions as a guanine nucleotide exchange factor (GEF), which activates Rac Rho small GTPases by exchanging bound GDP for free GTP. Its GEF activity may be enhanced by ELMO1 (PubMed:8657152).	0.0430338
12850	-0.649046	5.30352	g29264	Sc4wPfr_126.2	1170922	1171607	sp|Q14185|DOCK1_HUMAN	Involved in cytoskeletal rearrangements required for phagocytosis of apoptotic cells and cell motility. Along with DOCK1, mediates CRK/CRKL regulation of epithelial and endothelial cell spreading and migration on type IV collagen (PubMed:19004829). Functions as a guanine nucleotide exchange factor (GEF), which activates Rac Rho small GTPases by exchanging bound GDP for free GTP. Its GEF activity may be enhanced by ELMO1 (PubMed:8657152).	6.27762e-07
12851	-0.103429	3.68788	g29264	Sc4wPfr_126.2	1171997	1172723	sp|Q14185|DOCK1_HUMAN	Involved in cytoskeletal rearrangements required for phagocytosis of apoptotic cells and cell motility. Along with DOCK1, mediates CRK/CRKL regulation of epithelial and endothelial cell spreading and migration on type IV collagen (PubMed:19004829). Functions as a guanine nucleotide exchange factor (GEF), which activates Rac Rho small GTPases by exchanging bound GDP for free GTP. Its GEF activity may be enhanced by ELMO1 (PubMed:8657152).	0.628727
12853	-0.418665	4.11563	g29265	Sc4wPfr_126.2	1190751	1191333	sp|Q9DGG6|ADCY9_CHICK	Adenylyl cyclase that catalyzes the formation of the signaling molecule cAMP in response to activation of G protein-coupled receptors.	0.0232427
12854	-0.368887	5.09376	g29265	Sc4wPfr_126.2	1191939	1193178	sp|Q9DGG6|ADCY9_CHICK	Adenylyl cyclase that catalyzes the formation of the signaling molecule cAMP in response to activation of G protein-coupled receptors.	0.0128368
12855	-0.198207	6.14194	g29265	Sc4wPfr_126.2	1211858	1212703	sp|Q9DGG6|ADCY9_CHICK	Adenylyl cyclase that catalyzes the formation of the signaling molecule cAMP in response to activation of G protein-coupled receptors.	0.0907186
12856	-0.266642	4.1032	g29265	Sc4wPfr_126.2	1217311	1218889	sp|Q9DGG6|ADCY9_CHICK	Adenylyl cyclase that catalyzes the formation of the signaling molecule cAMP in response to activation of G protein-coupled receptors.	0.13685
12857	-0.231747	5.62357	g29265	Sc4wPfr_126.2	1224111	1226122	sp|Q9DGG6|ADCY9_CHICK	Adenylyl cyclase that catalyzes the formation of the signaling molecule cAMP in response to activation of G protein-coupled receptors.	0.0313377
12858	0.0532266	4.57694	g29265	Sc4wPfr_126.2	1233730	1235748	sp|Q9DGG6|ADCY9_CHICK	Adenylyl cyclase that catalyzes the formation of the signaling molecule cAMP in response to activation of G protein-coupled receptors.	0.766897
12861	-0.106187	3.44725	g29266	Sc4wPfr_126.2	1248164	1249320	sp|P51830|ADCY9_MOUSE	Adenylyl cyclase that catalyzes the formation of the signaling molecule cAMP in response to activation of G protein-coupled receptors. Contributes to signaling cascades activated by CRH (corticotropin-releasing factor), corticosteroids and by beta-adrenergic receptors.	0.666544
12862	0.573873	5.08563	g29266	Sc4wPfr_126.2	1254775	1256866	sp|P51830|ADCY9_MOUSE	Adenylyl cyclase that catalyzes the formation of the signaling molecule cAMP in response to activation of G protein-coupled receptors. Contributes to signaling cascades activated by CRH (corticotropin-releasing factor), corticosteroids and by beta-adrenergic receptors.	0.00453354
12863	-0.262085	3.97195	g29266	Sc4wPfr_126.2	1261038	1261418	sp|P51830|ADCY9_MOUSE	Adenylyl cyclase that catalyzes the formation of the signaling molecule cAMP in response to activation of G protein-coupled receptors. Contributes to signaling cascades activated by CRH (corticotropin-releasing factor), corticosteroids and by beta-adrenergic receptors.	0.138488
12864	-0.861156	4.89756	g29266	Sc4wPfr_126.2	1261828	1262644	sp|P51830|ADCY9_MOUSE	Adenylyl cyclase that catalyzes the formation of the signaling molecule cAMP in response to activation of G protein-coupled receptors. Contributes to signaling cascades activated by CRH (corticotropin-releasing factor), corticosteroids and by beta-adrenergic receptors.	1.01563e-07
12865	-0.208183	5.55198	g29266	Sc4wPfr_126.2	1263752	1264681	sp|P51830|ADCY9_MOUSE	Adenylyl cyclase that catalyzes the formation of the signaling molecule cAMP in response to activation of G protein-coupled receptors. Contributes to signaling cascades activated by CRH (corticotropin-releasing factor), corticosteroids and by beta-adrenergic receptors.	0.0344912
12867	1.49695	3.85143	g29267	Sc4wPfr_126.2	1275188	1275819			1.70969e-08
12868	1.18277	4.33939	g29267	Sc4wPfr_126.2	1276051	1276255			4.11216e-09
12869	-0.520554	3.08098	g29267	Sc4wPfr_126.2	1279130	1280147			0.0268156
12870	-0.137575	3.62722	g29267	Sc4wPfr_126.2	1284450	1286433			0.560514
12871	-0.0650797	5.32253	g29267	Sc4wPfr_126.2	1304937	1305852			0.642711
12872	0.150336	4.5988	g29268	Sc4wPfr_126.2	1312985	1313848			0.368596
12873	-0.315462	4.36449	g29268	Sc4wPfr_126.2	1318270	1320022			0.328679
12875	-0.194238	4.1126	g29269	Sc4wPfr_126.2	1323332	1323859	sp|Q95SX7|RTBS_DROME		0.251401
12887	-0.433658	4.2207	g29272	Sc4wPfr_126.2	1394567	1395308	sp|P16395|ACM1_DROME	The muscarinic acetylcholine receptor mediates various cellular responses, including inhibition of adenylate cyclase, breakdown of phosphoinositides and modulation of potassium channels through the action of G proteins. Primary transducing effect is Pi turnover. May have a role in the processing of olfactory and mechanosensory signals; regulation of neurosecretion.	0.00699604
12888	-0.835543	4.21611	g29272	Sc4wPfr_126.2	1395768	1396789	sp|P16395|ACM1_DROME	The muscarinic acetylcholine receptor mediates various cellular responses, including inhibition of adenylate cyclase, breakdown of phosphoinositides and modulation of potassium channels through the action of G proteins. Primary transducing effect is Pi turnover. May have a role in the processing of olfactory and mechanosensory signals; regulation of neurosecretion.	8.33105e-07
12891	-0.0969827	4.32997	g29273	Sc4wPfr_126.2	1411115	1412121	sp|O73755|GREM1_CHICK	Cytokine that may play a role in the development of the medial pallium and during optic nerve and pecten development by modulating BMP signaling.	0.572022
12892	-0.642298	4.79385	g29273	Sc4wPfr_126.2	1423811	1424302	sp|O73755|GREM1_CHICK	Cytokine that may play a role in the development of the medial pallium and during optic nerve and pecten development by modulating BMP signaling.	5.61682e-05
12897	-0.397476	3.75617	g29276	Sc4wPfr_126.2	1463730	1465199	sp|P16395|ACM1_DROME	The muscarinic acetylcholine receptor mediates various cellular responses, including inhibition of adenylate cyclase, breakdown of phosphoinositides and modulation of potassium channels through the action of G proteins. Primary transducing effect is Pi turnover. May have a role in the processing of olfactory and mechanosensory signals; regulation of neurosecretion.	0.0192242
129	-0.104035	5.10975	g18886	Sc4wPfr_10	473413	474982			0.466445
12902	-0.318525	3.13302	g29281	Sc4wPfr_126.2	1571661	1573283			0.342976
12905	0.237129	4.6983	g29283	Sc4wPfr_126.2	1588568	1590891			0.150748
12906	0.0513618	5.25042	g29283	Sc4wPfr_126.2	1608371	1609932			0.745253
12907	-0.956766	5.21717	g29284	Sc4wPfr_126.2	1621297	1622529	sp|Q9NBX4|RTXE_DROME		3.37035e-06
12908	0.371066	4.27838	g29284	Sc4wPfr_126.2	1628133	1629421	sp|Q9NBX4|RTXE_DROME		0.0159716
1291	-0.32513	4.17961	g12697	Sc4wPfr_1015	215760	217289			0.0446197
12911	0.197561	5.34593	g29286	Sc4wPfr_126.2	1640978	1642014	sp|Q7Z333|SETX_HUMAN	Probable RNA/DNA helicase involved in diverse aspects of RNA metabolism and genomic integrity. Plays a role in transcription regulation by its ability to modulate RNA Polymerase II (Pol II) binding to chromatin and through its interaction with proteins involved in transcription (PubMed:19515850, PubMed:21700224). Contributes to the mRNA splicing efficiency and splice site selection (PubMed:19515850). Required for the resolution of R-loop RNA-DNA hybrid formation at G-rich pause sites located downstream of the poly(A) site, allowing XRN2 recruitment and XRN2-mediated degradation of the downstream cleaved RNA and hence efficient RNA polymerase II (RNAp II) transcription termination (PubMed:19515850, PubMed:21700224, PubMed:26700805). Required for the 3' transcriptional termination of PER1 and CRY2, thus playing an important role in the circadian rhythm regulation (By similarity). Involved in DNA double-strand breaks damage response generated by oxidative stress (PubMed:17562789). In association with RRP45, targets the RNA exosome complex to sites of transcription-induced DNA damage (PubMed:24105744). Plays a role in the development and maturation of germ cells: essential for male meiosis, acting at the interface of transcription and meiotic recombination, and in the process of gene silencing during meiotic sex chromosome inactivation (MSCI) (By similarity). May be involved in telomeric stability through the regulation of telomere repeat-containing RNA (TERRA) transcription (PubMed:21112256). Plays a role in neurite outgrowth in hippocampal cells through FGF8-activated signaling pathways. Inhibits retinoic acid-induced apoptosis (PubMed:21576111).	0.0681607
12914	0.103537	3.62362	g29286	Sc4wPfr_126.2	1668811	1671125	sp|Q7Z333|SETX_HUMAN	Probable RNA/DNA helicase involved in diverse aspects of RNA metabolism and genomic integrity. Plays a role in transcription regulation by its ability to modulate RNA Polymerase II (Pol II) binding to chromatin and through its interaction with proteins involved in transcription (PubMed:19515850, PubMed:21700224). Contributes to the mRNA splicing efficiency and splice site selection (PubMed:19515850). Required for the resolution of R-loop RNA-DNA hybrid formation at G-rich pause sites located downstream of the poly(A) site, allowing XRN2 recruitment and XRN2-mediated degradation of the downstream cleaved RNA and hence efficient RNA polymerase II (RNAp II) transcription termination (PubMed:19515850, PubMed:21700224, PubMed:26700805). Required for the 3' transcriptional termination of PER1 and CRY2, thus playing an important role in the circadian rhythm regulation (By similarity). Involved in DNA double-strand breaks damage response generated by oxidative stress (PubMed:17562789). In association with RRP45, targets the RNA exosome complex to sites of transcription-induced DNA damage (PubMed:24105744). Plays a role in the development and maturation of germ cells: essential for male meiosis, acting at the interface of transcription and meiotic recombination, and in the process of gene silencing during meiotic sex chromosome inactivation (MSCI) (By similarity). May be involved in telomeric stability through the regulation of telomere repeat-containing RNA (TERRA) transcription (PubMed:21112256). Plays a role in neurite outgrowth in hippocampal cells through FGF8-activated signaling pathways. Inhibits retinoic acid-induced apoptosis (PubMed:21576111).	0.728423
12917	0.198372	5.62702	g29286	Sc4wPfr_126.2	1684189	1684807	sp|Q7Z333|SETX_HUMAN	Probable RNA/DNA helicase involved in diverse aspects of RNA metabolism and genomic integrity. Plays a role in transcription regulation by its ability to modulate RNA Polymerase II (Pol II) binding to chromatin and through its interaction with proteins involved in transcription (PubMed:19515850, PubMed:21700224). Contributes to the mRNA splicing efficiency and splice site selection (PubMed:19515850). Required for the resolution of R-loop RNA-DNA hybrid formation at G-rich pause sites located downstream of the poly(A) site, allowing XRN2 recruitment and XRN2-mediated degradation of the downstream cleaved RNA and hence efficient RNA polymerase II (RNAp II) transcription termination (PubMed:19515850, PubMed:21700224, PubMed:26700805). Required for the 3' transcriptional termination of PER1 and CRY2, thus playing an important role in the circadian rhythm regulation (By similarity). Involved in DNA double-strand breaks damage response generated by oxidative stress (PubMed:17562789). In association with RRP45, targets the RNA exosome complex to sites of transcription-induced DNA damage (PubMed:24105744). Plays a role in the development and maturation of germ cells: essential for male meiosis, acting at the interface of transcription and meiotic recombination, and in the process of gene silencing during meiotic sex chromosome inactivation (MSCI) (By similarity). May be involved in telomeric stability through the regulation of telomere repeat-containing RNA (TERRA) transcription (PubMed:21112256). Plays a role in neurite outgrowth in hippocampal cells through FGF8-activated signaling pathways. Inhibits retinoic acid-induced apoptosis (PubMed:21576111).	0.082166
12918	-0.635773	5.49453	g29287	Sc4wPfr_126.2	1685665	1686844			0.00026041
12919	-0.236387	3.60837	g29287	Sc4wPfr_126.2	1687250	1687490			0.249003
12921	0.13457	5.18624	g29288	Sc4wPfr_126.2	1693548	1694115			0.363387
12922	-0.280888	4.78204	g29288	Sc4wPfr_126.2	1702295	1703014			0.0268928
12923	0.0831976	4.58114	g29288	Sc4wPfr_126.2	1708204	1709197			0.650201
12924	-0.871094	3.51703	g29288	Sc4wPfr_126.2	1711622	1712126			2.84609e-05
12925	-0.201858	5.28101	g29288	Sc4wPfr_126.2	1712622	1713496			0.146482
12927	0.328532	3.22402	g29289	Sc4wPfr_126.2	1718878	1719467			0.161071
12929	-0.824846	3.59486	g29289	Sc4wPfr_126.2	1720646	1722744			0.00512263
12933	0.130097	3.37551	g29289	Sc4wPfr_126.2	1735011	1735303			0.600426
12934	-0.465248	3.69745	g29289	Sc4wPfr_126.2	1738118	1739386			0.00909718
12939	-0.491495	3.78411	g29290	Sc4wPfr_126.2	1834577	1835892	sp|P21328|RTJK_DROME		0.00208856
1294	-0.0190888	5.67519	g12699	Sc4wPfr_1015	227329	228028	sp|Q9W4P5|VA0D1_DROME	Subunit of the integral membrane V0 complex of vacuolar ATPase. Vacuolar ATPase is responsible for acidifying a variety of intracellular compartments in eukaryotic cells, thus providing most of the energy required for transport processes in the vacuolar system. In aerobic conditions, involved in intracellular iron homeostasis, thus triggering the activity of Fe(2+) prolyl hydroxylase (PHD) enzymes, and leading to HIF1A hydroxylation and subsequent proteasomal degradation (By similarity).	0.893192
1295	0.284529	3.58381	g12699	Sc4wPfr_1015	234002	234652	sp|Q9W4P5|VA0D1_DROME	Subunit of the integral membrane V0 complex of vacuolar ATPase. Vacuolar ATPase is responsible for acidifying a variety of intracellular compartments in eukaryotic cells, thus providing most of the energy required for transport processes in the vacuolar system. In aerobic conditions, involved in intracellular iron homeostasis, thus triggering the activity of Fe(2+) prolyl hydroxylase (PHD) enzymes, and leading to HIF1A hydroxylation and subsequent proteasomal degradation (By similarity).	0.201767
12951	-0.365998	4.18214	g29295	Sc4wPfr_126.2	1896477	1897984	sp|O22943|STL1_ARATH	Probable glycosyltransferase regulating the assembly and trafficking of cellulose synthase complexes.	0.017758
12953	-0.0165857	5.34711	g29295	Sc4wPfr_126.2	1910625	1912309	sp|O22943|STL1_ARATH	Probable glycosyltransferase regulating the assembly and trafficking of cellulose synthase complexes.	0.90908
12954	-0.148341	3.39543	g29295	Sc4wPfr_126.2	1916944	1918234	sp|O22943|STL1_ARATH	Probable glycosyltransferase regulating the assembly and trafficking of cellulose synthase complexes.	0.531293
12957	0.205926	3.85788	g29295	Sc4wPfr_126.2	1931454	1932201	sp|O22943|STL1_ARATH	Probable glycosyltransferase regulating the assembly and trafficking of cellulose synthase complexes.	0.27146
1296	0.0913528	4.3521	g12699	Sc4wPfr_1015	234839	235504	sp|Q9W4P5|VA0D1_DROME	Subunit of the integral membrane V0 complex of vacuolar ATPase. Vacuolar ATPase is responsible for acidifying a variety of intracellular compartments in eukaryotic cells, thus providing most of the energy required for transport processes in the vacuolar system. In aerobic conditions, involved in intracellular iron homeostasis, thus triggering the activity of Fe(2+) prolyl hydroxylase (PHD) enzymes, and leading to HIF1A hydroxylation and subsequent proteasomal degradation (By similarity).	0.617248
12964	-0.0320013	3.35486	g29298	Sc4wPfr_126.2	1955898	1956166	sp|Q9VZW5|FMAR_DROME	A receptor for the FMRFamide peptides. Reacts with high affinity to FMRFamide and intrinsic FMRFamide-related peptides.	0.921773
12965	-0.309224	3.28125	g29298	Sc4wPfr_126.2	1956892	1957363	sp|Q9VZW5|FMAR_DROME	A receptor for the FMRFamide peptides. Reacts with high affinity to FMRFamide and intrinsic FMRFamide-related peptides.	0.173298
12966	0.304563	4.77458	g29298	Sc4wPfr_126.2	1957830	1958380	sp|Q9VZW5|FMAR_DROME	A receptor for the FMRFamide peptides. Reacts with high affinity to FMRFamide and intrinsic FMRFamide-related peptides.	0.0411965
12967	-0.121372	4.35999	g29298	Sc4wPfr_126.2	1961784	1962367	sp|Q9VZW5|FMAR_DROME	A receptor for the FMRFamide peptides. Reacts with high affinity to FMRFamide and intrinsic FMRFamide-related peptides.	0.468599
1297	-0.337447	3.76051	g12699	Sc4wPfr_1015	242272	243427	sp|Q9W4P5|VA0D1_DROME	Subunit of the integral membrane V0 complex of vacuolar ATPase. Vacuolar ATPase is responsible for acidifying a variety of intracellular compartments in eukaryotic cells, thus providing most of the energy required for transport processes in the vacuolar system. In aerobic conditions, involved in intracellular iron homeostasis, thus triggering the activity of Fe(2+) prolyl hydroxylase (PHD) enzymes, and leading to HIF1A hydroxylation and subsequent proteasomal degradation (By similarity).	0.0601446
12970	0.214998	4.92671	g29299	Sc4wPfr_126.2	1993717	1994742	sp|Q9D0F3|LMAN1_MOUSE	Mannose-specific lectin. May recognize sugar residues of glycoproteins, glycolipids, or glycosylphosphatidyl inositol anchors and may be involved in the sorting or recycling of proteins, lipids, or both. The LMAN1-MCFD2 complex forms a specific cargo receptor for the ER-to-Golgi transport of selected proteins (By similarity).	0.225783
12971	0.446729	3.8281	g29299	Sc4wPfr_126.2	1995882	1996805	sp|Q9D0F3|LMAN1_MOUSE	Mannose-specific lectin. May recognize sugar residues of glycoproteins, glycolipids, or glycosylphosphatidyl inositol anchors and may be involved in the sorting or recycling of proteins, lipids, or both. The LMAN1-MCFD2 complex forms a specific cargo receptor for the ER-to-Golgi transport of selected proteins (By similarity).	0.00670373
12972	-0.349237	4.16988	g29299	Sc4wPfr_126.2	2000764	2001911	sp|Q9D0F3|LMAN1_MOUSE	Mannose-specific lectin. May recognize sugar residues of glycoproteins, glycolipids, or glycosylphosphatidyl inositol anchors and may be involved in the sorting or recycling of proteins, lipids, or both. The LMAN1-MCFD2 complex forms a specific cargo receptor for the ER-to-Golgi transport of selected proteins (By similarity).	0.0296775
12973	-0.143744	4.84027	g29299	Sc4wPfr_126.2	2008996	2010921	sp|Q9D0F3|LMAN1_MOUSE	Mannose-specific lectin. May recognize sugar residues of glycoproteins, glycolipids, or glycosylphosphatidyl inositol anchors and may be involved in the sorting or recycling of proteins, lipids, or both. The LMAN1-MCFD2 complex forms a specific cargo receptor for the ER-to-Golgi transport of selected proteins (By similarity).	0.307207
12975	0.105383	3.85216	g29299	Sc4wPfr_126.2	2019149	2021510	sp|Q9D0F3|LMAN1_MOUSE	Mannose-specific lectin. May recognize sugar residues of glycoproteins, glycolipids, or glycosylphosphatidyl inositol anchors and may be involved in the sorting or recycling of proteins, lipids, or both. The LMAN1-MCFD2 complex forms a specific cargo receptor for the ER-to-Golgi transport of selected proteins (By similarity).	0.72364
12979	-0.111757	4.99607	g29299	Sc4wPfr_126.2	2067664	2069030	sp|Q9D0F3|LMAN1_MOUSE	Mannose-specific lectin. May recognize sugar residues of glycoproteins, glycolipids, or glycosylphosphatidyl inositol anchors and may be involved in the sorting or recycling of proteins, lipids, or both. The LMAN1-MCFD2 complex forms a specific cargo receptor for the ER-to-Golgi transport of selected proteins (By similarity).	0.432928
12983	0.808425	5.09482	g29300	Sc4wPfr_126.2	2094508	2096292			9.62471e-06
12984	0.0605099	3.30347	g29300	Sc4wPfr_126.2	2101555	2102082			0.837583
12986	0.458338	5.79668	g29300	Sc4wPfr_126.2	2108407	2110410			0.00122355
12988	0.131616	4.07801	g29301	Sc4wPfr_126.2	2112032	2112448			0.463905
12992	0.617185	3.78897	g29303	Sc4wPfr_126.2	2157883	2158902			0.000476247
12993	-0.0658932	4.01786	g29303	Sc4wPfr_126.2	2160774	2161666			0.804553
12997	0.00875269	5.07624	g29304	Sc4wPfr_126.2	2226888	2227913	sp|Q5EAU9|RMD3_XENLA	Involved in cellular calcium homeostasis regulation.	0.953113
13	0.411414	3.61591	g5780	Sc4wPfr_1	77033	77673			0.030733
13004	0.218378	4.84545	g29308	Sc4wPfr_126.2	2263624	2264488	sp|Q4L235|ACSF4_HUMAN	Covalently binds beta-alanine in an ATP-dependent manner to form a thioester bond with its phosphopantetheine group and transfers it to an, as yet, unknown acceptor. May be required for a post-translational protein modification or for post-transcriptional modification of an RNA.	0.209904
13005	1.49525	2.71422	g29308	Sc4wPfr_126.2	2265057	2265282	sp|Q4L235|ACSF4_HUMAN	Covalently binds beta-alanine in an ATP-dependent manner to form a thioester bond with its phosphopantetheine group and transfers it to an, as yet, unknown acceptor. May be required for a post-translational protein modification or for post-transcriptional modification of an RNA.	4.59659e-05
13006	0.269822	4.14309	g29308	Sc4wPfr_126.2	2268936	2269222	sp|Q4L235|ACSF4_HUMAN	Covalently binds beta-alanine in an ATP-dependent manner to form a thioester bond with its phosphopantetheine group and transfers it to an, as yet, unknown acceptor. May be required for a post-translational protein modification or for post-transcriptional modification of an RNA.	0.127723
13007	-0.152641	6.82079	g29308	Sc4wPfr_126.2	2270081	2272006	sp|Q4L235|ACSF4_HUMAN	Covalently binds beta-alanine in an ATP-dependent manner to form a thioester bond with its phosphopantetheine group and transfers it to an, as yet, unknown acceptor. May be required for a post-translational protein modification or for post-transcriptional modification of an RNA.	0.0995803
13008	0.115827	3.33334	g29308	Sc4wPfr_126.2	2281372	2283204	sp|Q4L235|ACSF4_HUMAN	Covalently binds beta-alanine in an ATP-dependent manner to form a thioester bond with its phosphopantetheine group and transfers it to an, as yet, unknown acceptor. May be required for a post-translational protein modification or for post-transcriptional modification of an RNA.	0.769895
13010	0.41517	3.11169	g29309	Sc4wPfr_126.2	2297036	2299191	sp|Q8TB61|S35B2_HUMAN	Mediates the transport of adenosine 3'-phospho 5'-phosphosulfate (PAPS), from cytosol into Golgi. PAPS is a universal sulfuryl donor for sulfation events that take place in the Golgi. May indirectly participate in activation of the NF-kappa-B and MAPK pathways.	0.191318
13017	0.0693085	2.99119	g29309	Sc4wPfr_126.2	2309158	2309979	sp|Q8TB61|S35B2_HUMAN	Mediates the transport of adenosine 3'-phospho 5'-phosphosulfate (PAPS), from cytosol into Golgi. PAPS is a universal sulfuryl donor for sulfation events that take place in the Golgi. May indirectly participate in activation of the NF-kappa-B and MAPK pathways.	0.853162
13018	0.460154	4.27833	g29309	Sc4wPfr_126.2	2310605	2311972	sp|Q8TB61|S35B2_HUMAN	Mediates the transport of adenosine 3'-phospho 5'-phosphosulfate (PAPS), from cytosol into Golgi. PAPS is a universal sulfuryl donor for sulfation events that take place in the Golgi. May indirectly participate in activation of the NF-kappa-B and MAPK pathways.	0.00478616
1302	0.515591	3.57006	g12700	Sc4wPfr_1015	262435	264012	sp|Q148G7|DCTN6_BOVIN		0.00882251
13026	-0.104084	4.62445	g29314	Sc4wPfr_126.2	2473383	2475130			0.46299
13028	0.597746	5.35335	g29314	Sc4wPfr_126.2	2485518	2486101			0.000391936
1303	-0.161261	5.24664	g12700	Sc4wPfr_1015	273455	274374	sp|Q148G7|DCTN6_BOVIN		0.159609
13031	-0.265118	3.38297	g29314	Sc4wPfr_126.2	2492149	2492584			0.214385
13032	-0.160783	3.26405	g29314	Sc4wPfr_126.2	2492745	2493654			0.564162
13042	0.0406004	5.10011	g29317	Sc4wPfr_126.2	2555001	2556193	sp|Q6DCX5|PCFT_XENLA	Has been shown to act both as an intestinal proton-coupled high-affinity folate transporter and as an intestinal heme transporter which mediates heme uptake from the gut lumen into duodenal epithelial cells. Shows a higher affinity for folate than heme (By similarity).	0.803947
13043	-0.106017	3.12771	g29317	Sc4wPfr_126.2	2556522	2556771	sp|Q6DCX5|PCFT_XENLA	Has been shown to act both as an intestinal proton-coupled high-affinity folate transporter and as an intestinal heme transporter which mediates heme uptake from the gut lumen into duodenal epithelial cells. Shows a higher affinity for folate than heme (By similarity).	0.765828
13044	-0.396593	3.70329	g29317	Sc4wPfr_126.2	2557160	2557753	sp|Q6DCX5|PCFT_XENLA	Has been shown to act both as an intestinal proton-coupled high-affinity folate transporter and as an intestinal heme transporter which mediates heme uptake from the gut lumen into duodenal epithelial cells. Shows a higher affinity for folate than heme (By similarity).	0.0504222
13045	0.10957	4.57178	g29317	Sc4wPfr_126.2	2560982	2562393	sp|Q6DCX5|PCFT_XENLA	Has been shown to act both as an intestinal proton-coupled high-affinity folate transporter and as an intestinal heme transporter which mediates heme uptake from the gut lumen into duodenal epithelial cells. Shows a higher affinity for folate than heme (By similarity).	0.508293
13049	-0.33889	6.21844	g29317	Sc4wPfr_126.2	2578566	2579734	sp|Q6DCX5|PCFT_XENLA	Has been shown to act both as an intestinal proton-coupled high-affinity folate transporter and as an intestinal heme transporter which mediates heme uptake from the gut lumen into duodenal epithelial cells. Shows a higher affinity for folate than heme (By similarity).	0.00359508
13058	0.367803	6.81752	g29319	Sc4wPfr_126.2	2620731	2621740	sp|O15118|NPC1_HUMAN	Intracellular cholesterol transporter which acts in concert with NPC2 and plays an important role in the egress of cholesterol from the endosomal/lysosomal compartment (PubMed:9211849, PubMed:9927649, PubMed:10821832, PubMed:18772377, PubMed:27238017, PubMed:12554680). Unesterified cholesterol that has been released from LDLs in the lumen of the late endosomes/lysosomes is transferred by NPC2 to the cholesterol-binding pocket in the N-terminal domain of NPC1 (PubMed:9211849, PubMed:9927649, PubMed:18772377, PubMed:19563754, PubMed:27238017, PubMed:28784760). Cholesterol binds to NPC1 with the hydroxyl group buried in the binding pocket (PubMed:19563754). Binds oxysterol with higher affinity than cholesterol. May play a role in vesicular trafficking in glia, a process that may be crucial for maintaining the structural and functional integrity of nerve terminals (Probable).	0.00102143
13064	0.299755	3.06237	g29319	Sc4wPfr_126.2	2643435	2644592	sp|O15118|NPC1_HUMAN	Intracellular cholesterol transporter which acts in concert with NPC2 and plays an important role in the egress of cholesterol from the endosomal/lysosomal compartment (PubMed:9211849, PubMed:9927649, PubMed:10821832, PubMed:18772377, PubMed:27238017, PubMed:12554680). Unesterified cholesterol that has been released from LDLs in the lumen of the late endosomes/lysosomes is transferred by NPC2 to the cholesterol-binding pocket in the N-terminal domain of NPC1 (PubMed:9211849, PubMed:9927649, PubMed:18772377, PubMed:19563754, PubMed:27238017, PubMed:28784760). Cholesterol binds to NPC1 with the hydroxyl group buried in the binding pocket (PubMed:19563754). Binds oxysterol with higher affinity than cholesterol. May play a role in vesicular trafficking in glia, a process that may be crucial for maintaining the structural and functional integrity of nerve terminals (Probable).	0.357899
13065	0.202469	3.68394	g29319	Sc4wPfr_126.2	2649754	2651111	sp|O15118|NPC1_HUMAN	Intracellular cholesterol transporter which acts in concert with NPC2 and plays an important role in the egress of cholesterol from the endosomal/lysosomal compartment (PubMed:9211849, PubMed:9927649, PubMed:10821832, PubMed:18772377, PubMed:27238017, PubMed:12554680). Unesterified cholesterol that has been released from LDLs in the lumen of the late endosomes/lysosomes is transferred by NPC2 to the cholesterol-binding pocket in the N-terminal domain of NPC1 (PubMed:9211849, PubMed:9927649, PubMed:18772377, PubMed:19563754, PubMed:27238017, PubMed:28784760). Cholesterol binds to NPC1 with the hydroxyl group buried in the binding pocket (PubMed:19563754). Binds oxysterol with higher affinity than cholesterol. May play a role in vesicular trafficking in glia, a process that may be crucial for maintaining the structural and functional integrity of nerve terminals (Probable).	0.482915
13067	0.541349	3.33123	g29319	Sc4wPfr_126.2	2654256	2655376	sp|O15118|NPC1_HUMAN	Intracellular cholesterol transporter which acts in concert with NPC2 and plays an important role in the egress of cholesterol from the endosomal/lysosomal compartment (PubMed:9211849, PubMed:9927649, PubMed:10821832, PubMed:18772377, PubMed:27238017, PubMed:12554680). Unesterified cholesterol that has been released from LDLs in the lumen of the late endosomes/lysosomes is transferred by NPC2 to the cholesterol-binding pocket in the N-terminal domain of NPC1 (PubMed:9211849, PubMed:9927649, PubMed:18772377, PubMed:19563754, PubMed:27238017, PubMed:28784760). Cholesterol binds to NPC1 with the hydroxyl group buried in the binding pocket (PubMed:19563754). Binds oxysterol with higher affinity than cholesterol. May play a role in vesicular trafficking in glia, a process that may be crucial for maintaining the structural and functional integrity of nerve terminals (Probable).	0.0371135
13068	0.042783	2.91208	g29319	Sc4wPfr_126.2	2658002	2658964	sp|O15118|NPC1_HUMAN	Intracellular cholesterol transporter which acts in concert with NPC2 and plays an important role in the egress of cholesterol from the endosomal/lysosomal compartment (PubMed:9211849, PubMed:9927649, PubMed:10821832, PubMed:18772377, PubMed:27238017, PubMed:12554680). Unesterified cholesterol that has been released from LDLs in the lumen of the late endosomes/lysosomes is transferred by NPC2 to the cholesterol-binding pocket in the N-terminal domain of NPC1 (PubMed:9211849, PubMed:9927649, PubMed:18772377, PubMed:19563754, PubMed:27238017, PubMed:28784760). Cholesterol binds to NPC1 with the hydroxyl group buried in the binding pocket (PubMed:19563754). Binds oxysterol with higher affinity than cholesterol. May play a role in vesicular trafficking in glia, a process that may be crucial for maintaining the structural and functional integrity of nerve terminals (Probable).	0.916971
13069	0.105129	5.37439	g29319	Sc4wPfr_126.2	2663591	2666286	sp|O15118|NPC1_HUMAN	Intracellular cholesterol transporter which acts in concert with NPC2 and plays an important role in the egress of cholesterol from the endosomal/lysosomal compartment (PubMed:9211849, PubMed:9927649, PubMed:10821832, PubMed:18772377, PubMed:27238017, PubMed:12554680). Unesterified cholesterol that has been released from LDLs in the lumen of the late endosomes/lysosomes is transferred by NPC2 to the cholesterol-binding pocket in the N-terminal domain of NPC1 (PubMed:9211849, PubMed:9927649, PubMed:18772377, PubMed:19563754, PubMed:27238017, PubMed:28784760). Cholesterol binds to NPC1 with the hydroxyl group buried in the binding pocket (PubMed:19563754). Binds oxysterol with higher affinity than cholesterol. May play a role in vesicular trafficking in glia, a process that may be crucial for maintaining the structural and functional integrity of nerve terminals (Probable).	0.478265
13079	-0.113904	5.81868	g29321	Sc4wPfr_126.2	2712092	2713798			0.24929
1308	-0.0743984	3.78447	g12702	Sc4wPfr_1015	311089	312789			0.76566
13082	0.247032	4.46905	g29325	Sc4wPfr_126.2	2732450	2734464	sp|P56941|NPC1_PIG	Intracellular cholesterol transporter which acts in concert with NPC2 and plays an important role in the egress of cholesterol from the endosomal/lysosomal compartment. Unesterified cholesterol that has been released from LDLs in the lumen of the late endosomes/lysosomes is transferred by NPC2 to the cholesterol-binding pocket in the N-terminal domain of NPC1. Cholesterol binds to NPC1 with the hydroxyl group buried in the binding pocket. Binds oxysterol with higher affinity than cholesterol (By similarity). May play a role in vesicular trafficking in glia, a process that may be crucial for maintaining the structural and functional integrity of nerve terminals (Probable).	0.168546
13083	0.790267	3.39659	g29325	Sc4wPfr_126.2	2741121	2742542	sp|P56941|NPC1_PIG	Intracellular cholesterol transporter which acts in concert with NPC2 and plays an important role in the egress of cholesterol from the endosomal/lysosomal compartment. Unesterified cholesterol that has been released from LDLs in the lumen of the late endosomes/lysosomes is transferred by NPC2 to the cholesterol-binding pocket in the N-terminal domain of NPC1. Cholesterol binds to NPC1 with the hydroxyl group buried in the binding pocket. Binds oxysterol with higher affinity than cholesterol (By similarity). May play a role in vesicular trafficking in glia, a process that may be crucial for maintaining the structural and functional integrity of nerve terminals (Probable).	0.00169786
13087	0.506776	3.42169	g29326	Sc4wPfr_126.2	2755495	2756068			0.0125984
13088	1.0642	2.97593	g29327	Sc4wPfr_126.2	2757201	2757573	sp|Q96AJ9|VTI1A_HUMAN	V-SNARE that mediates vesicle transport pathways through interactions with t-SNAREs on the target membrane. These interactions are proposed to mediate aspects of the specificity of vesicle trafficking and to promote fusion of the lipid bilayers. Involved in vesicular transport from the late endosomes to the trans-Golgi network. Along with VAMP7, involved in an non-conventional RAB1-dependent traffic route to the cell surface used by KCNIP1 and KCND2. May be involved in increased cytokine secretion associated with cellular senescence.	0.000428318
13089	0.0122889	4.26685	g29327	Sc4wPfr_126.2	2759514	2760248	sp|Q96AJ9|VTI1A_HUMAN	V-SNARE that mediates vesicle transport pathways through interactions with t-SNAREs on the target membrane. These interactions are proposed to mediate aspects of the specificity of vesicle trafficking and to promote fusion of the lipid bilayers. Involved in vesicular transport from the late endosomes to the trans-Golgi network. Along with VAMP7, involved in an non-conventional RAB1-dependent traffic route to the cell surface used by KCNIP1 and KCND2. May be involved in increased cytokine secretion associated with cellular senescence.	0.959656
13090	0.534845	4.14581	g29327	Sc4wPfr_126.2	2760925	2762007	sp|Q96AJ9|VTI1A_HUMAN	V-SNARE that mediates vesicle transport pathways through interactions with t-SNAREs on the target membrane. These interactions are proposed to mediate aspects of the specificity of vesicle trafficking and to promote fusion of the lipid bilayers. Involved in vesicular transport from the late endosomes to the trans-Golgi network. Along with VAMP7, involved in an non-conventional RAB1-dependent traffic route to the cell surface used by KCNIP1 and KCND2. May be involved in increased cytokine secretion associated with cellular senescence.	0.00277769
13091	0.701763	6.12125	g29328	Sc4wPfr_126.2	2795710	2797552			1.30709e-05
13095	0.22726	4.02129	g29329	Sc4wPfr_126.2	2807752	2808364			0.177763
13097	0.0184669	4.83966	g29330	Sc4wPfr_126.2	2846026	2847013	sp|Q28CQ7|SUV92_XENTR	Histone methyltransferase that specifically trimethylates 'Lys-9' of histone H3 using monomethylated H3 'Lys-9' as substrate. H3 'Lys-9' trimethylation represents a specific tag for epigenetic transcriptional repression by recruiting HP1 (CBX1, CBX3 and/or CBX5) proteins to methylated histones. Mainly functions in heterochromatin regions, thereby playing a central role in the establishment of constitutive heterochromatin at pericentric and telomere regions. H3 'Lys-9' trimethylation is also required to direct DNA methylation at pericentric repeats. SUV39H1 is targeted to histone H3 via its interaction with RB1 and is involved in many processes (By similarity).	0.910725
13099	-0.320352	3.25165	g29330	Sc4wPfr_126.2	2850932	2851561	sp|Q28CQ7|SUV92_XENTR	Histone methyltransferase that specifically trimethylates 'Lys-9' of histone H3 using monomethylated H3 'Lys-9' as substrate. H3 'Lys-9' trimethylation represents a specific tag for epigenetic transcriptional repression by recruiting HP1 (CBX1, CBX3 and/or CBX5) proteins to methylated histones. Mainly functions in heterochromatin regions, thereby playing a central role in the establishment of constitutive heterochromatin at pericentric and telomere regions. H3 'Lys-9' trimethylation is also required to direct DNA methylation at pericentric repeats. SUV39H1 is targeted to histone H3 via its interaction with RB1 and is involved in many processes (By similarity).	0.288147
13101	0.14631	3.38743	g29330	Sc4wPfr_126.2	2901216	2902446	sp|Q28CQ7|SUV92_XENTR	Histone methyltransferase that specifically trimethylates 'Lys-9' of histone H3 using monomethylated H3 'Lys-9' as substrate. H3 'Lys-9' trimethylation represents a specific tag for epigenetic transcriptional repression by recruiting HP1 (CBX1, CBX3 and/or CBX5) proteins to methylated histones. Mainly functions in heterochromatin regions, thereby playing a central role in the establishment of constitutive heterochromatin at pericentric and telomere regions. H3 'Lys-9' trimethylation is also required to direct DNA methylation at pericentric repeats. SUV39H1 is targeted to histone H3 via its interaction with RB1 and is involved in many processes (By similarity).	0.540267
13102	0.122327	3.65	g29330	Sc4wPfr_126.2	2915287	2915943	sp|Q28CQ7|SUV92_XENTR	Histone methyltransferase that specifically trimethylates 'Lys-9' of histone H3 using monomethylated H3 'Lys-9' as substrate. H3 'Lys-9' trimethylation represents a specific tag for epigenetic transcriptional repression by recruiting HP1 (CBX1, CBX3 and/or CBX5) proteins to methylated histones. Mainly functions in heterochromatin regions, thereby playing a central role in the establishment of constitutive heterochromatin at pericentric and telomere regions. H3 'Lys-9' trimethylation is also required to direct DNA methylation at pericentric repeats. SUV39H1 is targeted to histone H3 via its interaction with RB1 and is involved in many processes (By similarity).	0.510705
13104	-0.305506	4.16534	g29331	Sc4wPfr_126.2	2946203	2947237			0.0393513
13105	0.0960412	2.87393	g29331	Sc4wPfr_126.2	2947623	2948006			0.799667
13107	-0.605814	3.57617	g29331	Sc4wPfr_126.2	2956703	2957858			0.000475899
13109	-0.300387	3.46245	g29331	Sc4wPfr_126.2	2959353	2960358			0.159256
13112	-0.881296	3.46571	g29332	Sc4wPfr_126.2	2978404	2978789	sp|O15974|OPSD2_MIZYE	Visual pigments are the light-absorbing molecules that mediate vision. They consist of an apoprotein, opsin, covalently linked to cis-retinal.	0.000123182
13118	-0.194975	5.19169	g29334	Sc4wPfr_126.2	3030681	3031723	sp|H3ZPL1|ARAT1_THELN	Catalyzes the transamination of phenylalanine, tyrosine and tryptophan. Shows virtually no activity towards aspartic acid, alanine, valine or isoleucine.	0.123063
1312	-0.181868	3.82027	g12703	Sc4wPfr_1015	331769	332155	sp|Q02290|XYNB_NEOPA	Endo-1,4-beta-xylanase involved in the hydrolysis of xylan, a major structural heterogeneous polysaccharide found in plant biomass representing the second most abundant polysaccharide in the biosphere, after cellulose. Hydrolyzes both unsubstituted (oat spelts) and highly substituted (rye and wheat) forms of arabinoxylanslans.	0.414351
13122	-0.232124	3.96571	g29334	Sc4wPfr_126.2	3098221	3099785	sp|H3ZPL1|ARAT1_THELN	Catalyzes the transamination of phenylalanine, tyrosine and tryptophan. Shows virtually no activity towards aspartic acid, alanine, valine or isoleucine.	0.243639
13123	-0.024408	3.97807	g29334	Sc4wPfr_126.2	3104185	3104577	sp|H3ZPL1|ARAT1_THELN	Catalyzes the transamination of phenylalanine, tyrosine and tryptophan. Shows virtually no activity towards aspartic acid, alanine, valine or isoleucine.	0.914873
13126	-0.0563132	3.55514	g22484	Sc4wPfr_1261.1	7422	9298	sp|Q8RA32|DPO3_CALS4	Required for replicative DNA synthesis. This DNA polymerase also exhibits 3' to 5' exonuclease activity.	0.88253
13137	-0.1788	4.52822	g22519	Sc4wPfr_1261.1	133587	135146			0.276505
13138	-0.597621	3.90159	g22519	Sc4wPfr_1261.1	155619	158145			0.0294424
1314	-0.686163	5.64594	g12703	Sc4wPfr_1015	336798	337683	sp|Q02290|XYNB_NEOPA	Endo-1,4-beta-xylanase involved in the hydrolysis of xylan, a major structural heterogeneous polysaccharide found in plant biomass representing the second most abundant polysaccharide in the biosphere, after cellulose. Hydrolyzes both unsubstituted (oat spelts) and highly substituted (rye and wheat) forms of arabinoxylanslans.	0.000101696
13144	-0.546167	3.48906	g22521	Sc4wPfr_1261.1	241730	243499			0.0200476
13145	0.423701	3.61407	g22521	Sc4wPfr_1261.1	244235	245257			0.0438178
13148	0.362754	4.68592	g22521	Sc4wPfr_1261.1	250832	251366			0.0127784
13155	-0.513903	5.15846	g1349	Sc4wPfr_1263	12447	13260	sp|Q9BY15|AGRE3_HUMAN	Orphan receptor that may play a role myeloid-myeloid interactions during immune and inflammatory responses. A ligand for the soluble form of this receptor is present at the surface of monocytes-derived macrophages and activated neutrophils.	7.17387e-05
13156	-0.475906	4.22168	g1349	Sc4wPfr_1263	15433	16086	sp|Q9BY15|AGRE3_HUMAN	Orphan receptor that may play a role myeloid-myeloid interactions during immune and inflammatory responses. A ligand for the soluble form of this receptor is present at the surface of monocytes-derived macrophages and activated neutrophils.	0.00396637
13158	-0.644912	3.7003	g1350	Sc4wPfr_1263	20997	21889			0.000659356
13159	-0.37127	4.59262	g1350	Sc4wPfr_1263	22307	23116			0.0178508
1316	-0.221281	3.93647	g12703	Sc4wPfr_1015	341305	342079	sp|Q02290|XYNB_NEOPA	Endo-1,4-beta-xylanase involved in the hydrolysis of xylan, a major structural heterogeneous polysaccharide found in plant biomass representing the second most abundant polysaccharide in the biosphere, after cellulose. Hydrolyzes both unsubstituted (oat spelts) and highly substituted (rye and wheat) forms of arabinoxylanslans.	0.261731
13166	-0.680142	3.39068	g1351	Sc4wPfr_1263	49010	49660			0.0048058
13168	-0.604779	3.5748	g1351	Sc4wPfr_1263	58281	59325			0.000759363
13169	0.0671352	4.96171	g1351	Sc4wPfr_1263	66519	67432			0.679978
13170	0.161994	5.44164	g1351	Sc4wPfr_1263	67783	68669			0.315174
13171	0.113775	4.90028	g1351	Sc4wPfr_1263	69001	69452			0.587511
13172	-0.318263	3.47562	g1351	Sc4wPfr_1263	69805	70171			0.151833
13175	-0.0974899	3.37675	g1351	Sc4wPfr_1263	81435	82494			0.715387
13176	-0.187976	3.76192	g1351	Sc4wPfr_1263	82895	83645			0.319137
13177	0.298561	5.39631	g1352	Sc4wPfr_1263	96476	97690			0.0489921
13180	-0.0270766	4.79508	g1352	Sc4wPfr_1263	105890	107313			0.872202
13182	0.140811	3.26916	g1354	Sc4wPfr_1263	159187	161303	sp|Q8WXI2|CNKR2_HUMAN	May function as an adapter protein or regulator of Ras signaling pathways.	0.706175
13184	0.172791	4.07374	g1355	Sc4wPfr_1263	182369	183569			0.471915
13185	0.0375179	6.01806	g1355	Sc4wPfr_1263	188363	189066			0.767206
13186	0.149824	3.76906	g1356	Sc4wPfr_1263	192484	192672			0.423014
13187	0.0655698	4.62744	g1356	Sc4wPfr_1263	193201	193764			0.719316
1319	-0.272553	3.7106	g12703	Sc4wPfr_1015	354157	356017	sp|Q02290|XYNB_NEOPA	Endo-1,4-beta-xylanase involved in the hydrolysis of xylan, a major structural heterogeneous polysaccharide found in plant biomass representing the second most abundant polysaccharide in the biosphere, after cellulose. Hydrolyzes both unsubstituted (oat spelts) and highly substituted (rye and wheat) forms of arabinoxylanslans.	0.31189
13193	-0.0871568	3.23244	g1358	Sc4wPfr_1263	234414	235352			0.783833
13196	0.087997	5.17925	g1358	Sc4wPfr_1263	246809	249122			0.511688
132	-0.528527	3.4324	g18887	Sc4wPfr_10	494297	495178			0.016609
1320	0.083598	3.46439	g12703	Sc4wPfr_1015	360459	362789	sp|Q02290|XYNB_NEOPA	Endo-1,4-beta-xylanase involved in the hydrolysis of xylan, a major structural heterogeneous polysaccharide found in plant biomass representing the second most abundant polysaccharide in the biosphere, after cellulose. Hydrolyzes both unsubstituted (oat spelts) and highly substituted (rye and wheat) forms of arabinoxylanslans.	0.780925
13203	-0.206529	4.40116	g1359	Sc4wPfr_1263	295155	295736			0.20474
13204	1.19547	4.36413	g1359	Sc4wPfr_1263	302719	304106			1.56049e-08
13207	0.63755	3.34049	g1360	Sc4wPfr_1263	328763	330205			0.0196419
13211	0.281808	4.22274	g1360	Sc4wPfr_1263	342055	344480			0.266008
13212	0.284894	3.22655	g1360	Sc4wPfr_1263	348773	350470			0.257337
13214	0.634711	3.91918	g1360	Sc4wPfr_1263	363309	363786			0.000368566
13218	-0.28508	4.23073	g1361	Sc4wPfr_1263	470209	472145			0.0733328
13219	-0.00424007	3.44558	g1362	Sc4wPfr_1263	475921	476640			0.989046
13238	0.098792	3.44766	g1508	Sc4wPfr_1267	420289	420996			0.698879
13239	-0.198254	4.48973	g1508	Sc4wPfr_1267	421960	423307			0.228506
13240	0.0399758	5.11278	g1510	Sc4wPfr_1267	469965	470738			0.803555
13241	-0.468984	4.25811	g1511	Sc4wPfr_1267	479722	480853			0.00521624
13243	-0.850138	3.74823	g1512	Sc4wPfr_1267	489628	490260	sp|P08770|TRA1_MAIZE		4.59485e-05
13244	0.567015	3.05699	g1512	Sc4wPfr_1267	490749	491764	sp|P08770|TRA1_MAIZE		0.0385054
13247	-0.351368	3.61127	g1512	Sc4wPfr_1267	499238	500031	sp|P08770|TRA1_MAIZE		0.075992
13249	-0.212975	4.23309	g1512	Sc4wPfr_1267	511458	512209	sp|P08770|TRA1_MAIZE		0.175616
1325	-0.1956	3.50691	g12703	Sc4wPfr_1015	376251	378096	sp|Q02290|XYNB_NEOPA	Endo-1,4-beta-xylanase involved in the hydrolysis of xylan, a major structural heterogeneous polysaccharide found in plant biomass representing the second most abundant polysaccharide in the biosphere, after cellulose. Hydrolyzes both unsubstituted (oat spelts) and highly substituted (rye and wheat) forms of arabinoxylanslans.	0.595721
13251	0.113352	5.179	g1513	Sc4wPfr_1267	516688	517274	sp|Q08699|RS14_PODCA		0.336258
13252	0.199757	6.43082	g1513	Sc4wPfr_1267	521337	523642	sp|Q08699|RS14_PODCA		0.162339
1326	-0.21365	4.27752	g12703	Sc4wPfr_1015	382943	384989	sp|Q02290|XYNB_NEOPA	Endo-1,4-beta-xylanase involved in the hydrolysis of xylan, a major structural heterogeneous polysaccharide found in plant biomass representing the second most abundant polysaccharide in the biosphere, after cellulose. Hydrolyzes both unsubstituted (oat spelts) and highly substituted (rye and wheat) forms of arabinoxylanslans.	0.224889
13261	0.138143	4.26433	g30692	Sc4wPfr_1269	7333	7926			0.482924
13265	-0.0836438	4.18324	g30694	Sc4wPfr_1269	32881	33341			0.653069
13266	-0.0650892	5.203	g30694	Sc4wPfr_1269	35964	36505			0.744285
13267	0.0828251	2.85075	g30694	Sc4wPfr_1269	38456	38855			0.890074
13269	-1.26183	3.28021	g30694	Sc4wPfr_1269	45572	46488			1.03773e-06
13276	0.50827	3.86684	g30695	Sc4wPfr_1269	77471	80165			0.0232869
13278	-0.068728	6.31026	g30695	Sc4wPfr_1269	93455	94966			0.592134
1328	-0.0436853	5.2115	g12704	Sc4wPfr_1015	395309	396646	sp|E2RYF8|TPX2_PATPE	Spindle assembly factor. Required for normal assembly of mitotic spindles (By similarity).	0.78172
13283	0.859676	4.00181	g30699	Sc4wPfr_1269	110898	111344	sp|P16425|Y2R2_DROME		1.96115e-06
13285	0.177186	6.0913	g30700	Sc4wPfr_1269	113176	115304	sp|Q9BY84|DUS16_HUMAN	Dual specificity protein phosphatase involved in the inactivation of MAP kinases. Dephosphorylates MAPK10 bound to ARRB2.	0.55787
13289	0.411182	4.12033	g30701	Sc4wPfr_1269	145974	146915	sp|P38827|SET1_YEAST	Catalytic component of the COMPASS (Set1C) complex that specifically mono-, di- and trimethylates histone H3 to form H3K4me1/2/3, which subsequently plays a role in telomere length maintenance and transcription elongation regulation.	0.00368363
13292	-0.942328	5.55397	g30702	Sc4wPfr_1269	155045	156652	sp|Q4R3M6|NDUS5_MACFA	Accessory subunit of the mitochondrial membrane respiratory chain NADH dehydrogenase (Complex I), that is believed not to be involved in catalysis. Complex I functions in the transfer of electrons from NADH to the respiratory chain. The immediate electron acceptor for the enzyme is believed to be ubiquinone.	1.50867e-08
13294	0.16894	5.40345	g30702	Sc4wPfr_1269	169972	170689	sp|Q4R3M6|NDUS5_MACFA	Accessory subunit of the mitochondrial membrane respiratory chain NADH dehydrogenase (Complex I), that is believed not to be involved in catalysis. Complex I functions in the transfer of electrons from NADH to the respiratory chain. The immediate electron acceptor for the enzyme is believed to be ubiquinone.	0.184394
13295	0.143413	5.67894	g30703	Sc4wPfr_1269	177250	178648			0.485767
13297	-0.179037	3.46125	g30703	Sc4wPfr_1269	181016	181796			0.493253
13298	-0.350957	2.86776	g30703	Sc4wPfr_1269	185246	186110			0.349722
13299	-0.304261	3.60762	g30703	Sc4wPfr_1269	190305	191936			0.210974
13300	-0.221322	4.07478	g30703	Sc4wPfr_1269	194752	196313			0.567448
13301	-0.283488	4.25779	g30703	Sc4wPfr_1269	196973	199226			0.22928
13303	-0.49605	3.74105	g30703	Sc4wPfr_1269	206676	208821			0.0363221
13304	-0.0860786	3.98558	g30703	Sc4wPfr_1269	213113	215727			0.733937
13306	-0.0287404	4.39397	g30703	Sc4wPfr_1269	220490	221145			0.879807
13308	-0.471745	2.90123	g30703	Sc4wPfr_1269	222690	222938			0.12956
13309	-0.175457	7.41215	g30703	Sc4wPfr_1269	225774	230366			0.276482
1331	-0.376404	4.86573	g12704	Sc4wPfr_1015	417624	419334	sp|E2RYF8|TPX2_PATPE	Spindle assembly factor. Required for normal assembly of mitotic spindles (By similarity).	0.00736105
13310	-0.270498	6.43877	g30703	Sc4wPfr_1269	232297	232716			0.134987
13311	-0.0244595	3.60531	g30704	Sc4wPfr_1269	238077	239488	sp|Q53H47|SETMR_HUMAN	Protein derived from the fusion of a methylase with the transposase of an Hsmar1 transposon that plays a role in DNA double-strand break repair, stalled replication fork restart and DNA integration. DNA-binding protein, it is indirectly recruited to sites of DNA damage through protein-protein interactions. Has also kept a sequence-specific DNA-binding activity recognizing the 19-mer core of the 5'-terminal inverted repeats (TIRs) of the Hsmar1 element and displays a DNA nicking and end joining activity (PubMed:16332963, PubMed:16672366, PubMed:17877369, PubMed:17403897, PubMed:18263876, PubMed:22231448, PubMed:24573677, PubMed:20521842). In parallel, has a histone methyltransferase activity and methylates 'Lys-4' and 'Lys-36' of histone H3. Specifically mediates dimethylation of H3 'Lys-36' at sites of DNA double-strand break and may recruit proteins required for efficient DSB repair through non-homologous end-joining (PubMed:16332963, PubMed:21187428, PubMed:22231448). Also regulates replication fork processing, promoting replication fork restart and regulating DNA decatenation through stimulation of the topoisomerase activity of TOP2A (PubMed:18790802, PubMed:20457750).	0.929394
13314	-0.0881066	4.50158	g30705	Sc4wPfr_1269	246700	247645	sp|Q3ZCU0|YK006_HUMAN		0.579025
13316	0.268997	4.54673	g30705	Sc4wPfr_1269	254246	254465	sp|Q3ZCU0|YK006_HUMAN		0.0771842
13317	0.062787	7.67475	g30705	Sc4wPfr_1269	257230	257851	sp|Q3ZCU0|YK006_HUMAN		0.576567
1332	0.36854	5.30833	g12705	Sc4wPfr_1015	442409	444240	sp|Q91YE3|EGLN1_MOUSE	Cellular oxygen sensor that catalyzes, under normoxic conditions, the post-translational formation of 4-hydroxyproline in hypoxia-inducible factor (HIF) alpha proteins. Hydroxylates a specific proline found in each of the oxygen-dependent degradation (ODD) domains (N-terminal, NODD, and C-terminal, CODD) of HIF1A. Also hydroxylates HIF2A. Has a preference for the CODD site for both HIF1A and HIF1B. Hydroxylated HIFs are then targeted for proteasomal degradation via the von Hippel-Lindau ubiquitination complex. Under hypoxic conditions, the hydroxylation reaction is attenuated allowing HIFs to escape degradation resulting in their translocation to the nucleus, heterodimerization with HIF1B, and increased expression of hypoxy-inducible genes. EGLN1 is the most important isozyme under normoxia and, through regulating the stability of HIF1, involved in various hypoxia-influenced processes such as angiogenesis in retinal and cardiac functionality. Target proteins are preferentially recognized via a LXXLAP motif.	0.00673804
1333	0.039423	5.22903	g12705	Sc4wPfr_1015	458096	458599	sp|Q91YE3|EGLN1_MOUSE	Cellular oxygen sensor that catalyzes, under normoxic conditions, the post-translational formation of 4-hydroxyproline in hypoxia-inducible factor (HIF) alpha proteins. Hydroxylates a specific proline found in each of the oxygen-dependent degradation (ODD) domains (N-terminal, NODD, and C-terminal, CODD) of HIF1A. Also hydroxylates HIF2A. Has a preference for the CODD site for both HIF1A and HIF1B. Hydroxylated HIFs are then targeted for proteasomal degradation via the von Hippel-Lindau ubiquitination complex. Under hypoxic conditions, the hydroxylation reaction is attenuated allowing HIFs to escape degradation resulting in their translocation to the nucleus, heterodimerization with HIF1B, and increased expression of hypoxy-inducible genes. EGLN1 is the most important isozyme under normoxia and, through regulating the stability of HIF1, involved in various hypoxia-influenced processes such as angiogenesis in retinal and cardiac functionality. Target proteins are preferentially recognized via a LXXLAP motif.	0.775053
13333	-0.110676	4.14334	g30707	Sc4wPfr_1269	310446	312247	sp|P20072|ANXA7_BOVIN	Calcium/phospholipid-binding protein which promotes membrane fusion and is involved in exocytosis.	0.621504
13336	0.194947	3.1202	g30707	Sc4wPfr_1269	329067	329707	sp|P20072|ANXA7_BOVIN	Calcium/phospholipid-binding protein which promotes membrane fusion and is involved in exocytosis.	0.560514
13337	0.32763	3.23535	g30707	Sc4wPfr_1269	332105	333569	sp|P20072|ANXA7_BOVIN	Calcium/phospholipid-binding protein which promotes membrane fusion and is involved in exocytosis.	0.232348
13339	1.67827	3.89361	g30707	Sc4wPfr_1269	340335	340684	sp|P20072|ANXA7_BOVIN	Calcium/phospholipid-binding protein which promotes membrane fusion and is involved in exocytosis.	2.10218e-07
13340	0.111299	6.1764	g30708	Sc4wPfr_1269	345385	346075	sp|Q0P594|PP2AB_BOVIN	PP2A can modulate the activity of phosphorylase B kinase casein kinase 2, mitogen-stimulated S6 kinase, and MAP-2 kinase.	0.37311
13344	0.388713	5.09087	g30708	Sc4wPfr_1269	373657	374790	sp|Q0P594|PP2AB_BOVIN	PP2A can modulate the activity of phosphorylase B kinase casein kinase 2, mitogen-stimulated S6 kinase, and MAP-2 kinase.	0.00336261
13348	0.228751	7.08741	g30709	Sc4wPfr_1269	399500	401915	sp|A6QPN6|GILT_BOVIN	Lysosomal thiol reductase that can reduce protein disulfide bonds. May facilitate the complete unfolding of proteins destined for lysosomal degradation. Plays an important role in antigen processing. Facilitates the generation of MHC class II-restricted epitodes from disulfide bond-containing antigen by the endocytic reduction of disulfide bonds. Facilitates also MHC class I-restricted recognition of exogenous antigens containing disulfide bonds by CD8+ T-cells or crosspresentation (By similarity).	0.032738
1335	0.0889397	4.84641	g12706	Sc4wPfr_1015	469556	470564	sp|Q539E5|APX1_HYDVD	May play a role in the protection of oocyte incorporated cells from rapid apoptotic degradation.	0.553364
13356	0.211762	4.50721	g30719	Sc4wPfr_1269	472092	472440	sp|Q6JQN1|ACD10_HUMAN	Acyl-CoA dehydrogenase only active with R- and S-2-methyl-C15-CoA.	0.140262
13359	-0.183039	6.24044	g30719	Sc4wPfr_1269	475072	476107	sp|Q6JQN1|ACD10_HUMAN	Acyl-CoA dehydrogenase only active with R- and S-2-methyl-C15-CoA.	0.147653
1336	0.0175366	5.25849	g12707	Sc4wPfr_1015	483602	485073			0.926869
13361	-0.451332	3.7807	g30720	Sc4wPfr_1269	493814	495273	sp|Q6GMG8|LITAF_DANRE	Plays a role in endosomal protein trafficking and in targeting proteins for lysosomal degradation. May also contribute to the regulation of gene expression in the nucleus. Binds DNA (in vitro) and may play a synergistic role in the nucleus in regulating the expression of numerous cytokines.	0.0185775
13370	0.108666	4.64379	g30721	Sc4wPfr_1269	521791	522276	sp|P82923|RT02_BOVIN	Required for mitoribosome formation and stability, and mitochondrial translation.	0.482563
13371	-0.294551	3.5466	g30722	Sc4wPfr_1269	529558	529963	sp|D1MGU1|SLB_PROJR	Snaclec that dose-dependently inhibits platelet aggregation induced by ristocetin or low-dose thrombin, but not by high-dose thrombin. Binds to GPIbalpha (GP1BA). In vivo, also dose-dependently induces thrombocytopenia of mice and platelet counts remains at very low level even after 18 hours intravenous injection.	0.194783
13372	-0.409126	5.84908	g30722	Sc4wPfr_1269	530482	531920	sp|D1MGU1|SLB_PROJR	Snaclec that dose-dependently inhibits platelet aggregation induced by ristocetin or low-dose thrombin, but not by high-dose thrombin. Binds to GPIbalpha (GP1BA). In vivo, also dose-dependently induces thrombocytopenia of mice and platelet counts remains at very low level even after 18 hours intravenous injection.	0.00168292
13373	0.153687	6.44759	g30722	Sc4wPfr_1269	540042	540642	sp|D1MGU1|SLB_PROJR	Snaclec that dose-dependently inhibits platelet aggregation induced by ristocetin or low-dose thrombin, but not by high-dose thrombin. Binds to GPIbalpha (GP1BA). In vivo, also dose-dependently induces thrombocytopenia of mice and platelet counts remains at very low level even after 18 hours intravenous injection.	0.185436
13374	0.635162	4.26607	g30723	Sc4wPfr_1269	542961	543634			3.2401e-05
13376	-0.0338351	4.17662	g30722	Sc4wPfr_1269	553349	554386	sp|D1MGU1|SLB_PROJR	Snaclec that dose-dependently inhibits platelet aggregation induced by ristocetin or low-dose thrombin, but not by high-dose thrombin. Binds to GPIbalpha (GP1BA). In vivo, also dose-dependently induces thrombocytopenia of mice and platelet counts remains at very low level even after 18 hours intravenous injection.	0.890756
13377	-0.0402188	4.54759	g30722	Sc4wPfr_1269	554980	556670	sp|D1MGU1|SLB_PROJR	Snaclec that dose-dependently inhibits platelet aggregation induced by ristocetin or low-dose thrombin, but not by high-dose thrombin. Binds to GPIbalpha (GP1BA). In vivo, also dose-dependently induces thrombocytopenia of mice and platelet counts remains at very low level even after 18 hours intravenous injection.	0.84783
13379	0.00395089	4.94361	g30722	Sc4wPfr_1269	559495	560184	sp|D1MGU1|SLB_PROJR	Snaclec that dose-dependently inhibits platelet aggregation induced by ristocetin or low-dose thrombin, but not by high-dose thrombin. Binds to GPIbalpha (GP1BA). In vivo, also dose-dependently induces thrombocytopenia of mice and platelet counts remains at very low level even after 18 hours intravenous injection.	0.982672
13387	1.01779	4.11878	g30724	Sc4wPfr_1269	583080	583627			1.42279e-07
13388	0.821215	5.73603	g30724	Sc4wPfr_1269	584179	586357			1.16973e-06
13389	-0.890275	4.12643	g30724	Sc4wPfr_1269	591975	592671			3.73216e-06
13390	0.73592	4.64902	g30724	Sc4wPfr_1269	595050	595632			2.10326e-05
13395	0.189049	5.03494	g30727	Sc4wPfr_1269	649476	650033	sp|Q9NBX4|RTXE_DROME		0.133791
13396	0.137385	4.51849	g30728	Sc4wPfr_1269	664908	665310			0.303297
13397	1.24642	4.25943	g30728	Sc4wPfr_1269	665639	666255			5.45084e-10
13398	0.120196	4.60197	g30728	Sc4wPfr_1269	670098	671899			0.485054
134	-1.36399	3.01733	g18887	Sc4wPfr_10	523007	523621			1.96904e-06
1340	-0.332003	5.11195	g23827	Sc4wPfr_1016	20074	20853	sp|P70191|TRAF5_MOUSE	Adapter protein and signal transducer that links members of the tumor necrosis factor receptor family to different signaling pathways by association with the receptor cytoplasmic domain and kinases. Mediates activation of NF-kappa-B and probably JNK. Seems to be involved in apoptosis. Plays a role in mediating activation of NF-kappa-B by EIF2AK2/PKR.	0.0110821
13400	-0.835941	3.97918	g30728	Sc4wPfr_1269	673323	673871			1.80532e-05
13403	0.0910564	3.5251	g30728	Sc4wPfr_1269	681012	682699			0.72485
13410	0.0611805	4.45838	g30733	Sc4wPfr_1269	731040	731747	sp|Q9BVL2|NUP58_HUMAN	Component of the nuclear pore complex, a complex required for the trafficking across the nuclear membrane.	0.730104
13414	-0.0661013	5.70029	g30734	Sc4wPfr_1269	746497	747163	sp|O74507|YJD4_SCHPO		0.607431
13416	-0.131465	5.03884	g30735	Sc4wPfr_1269	757974	758522	sp|Q9H9D4|ZN408_HUMAN	May be involved in transcriptional regulation.	0.331736
13419	-0.0180202	5.15471	g30736	Sc4wPfr_1269	777549	778276			0.910288
13420	-0.615047	4.55106	g30736	Sc4wPfr_1269	783692	784778			2.38633e-05
13423	0.128004	3.73377	g30736	Sc4wPfr_1269	797679	798151			0.509753
13425	0.252982	3.14391	g30736	Sc4wPfr_1269	805956	806830			0.335448
13432	-0.385209	3.51422	g30737	Sc4wPfr_1269	828911	829576	sp|O70244|CUBN_RAT	Endocytic receptor which plays a role in lipoprotein, vitamin and iron metabolism by facilitating their uptake. Acts together with LRP2 to mediate endocytosis of high-density lipoproteins, GC, hemoglobin, ALB, TF and SCGB1A1. Acts together with AMN to mediate endocytosis of the CBLIF-cobalamin complex. Binds to ALB, MB, Kappa and lambda-light chains, TF, hemoglobin, GC, SCGB1A1, APOA1, high density lipoprotein, and the CBLIF-cobalamin complex. Ligand binding requires calcium. Serves as important transporter in several absorptive epithelia, including intestine, renal proximal tubules and embryonic yolk sac. May play an important role in the development of the peri-implantation embryo through internalization of APOA1 and cholesterol. Binds to LGALS3 at the maternal-fetal interface.	0.0852704
13433	0.20974	3.62305	g30737	Sc4wPfr_1269	831629	832756	sp|O70244|CUBN_RAT	Endocytic receptor which plays a role in lipoprotein, vitamin and iron metabolism by facilitating their uptake. Acts together with LRP2 to mediate endocytosis of high-density lipoproteins, GC, hemoglobin, ALB, TF and SCGB1A1. Acts together with AMN to mediate endocytosis of the CBLIF-cobalamin complex. Binds to ALB, MB, Kappa and lambda-light chains, TF, hemoglobin, GC, SCGB1A1, APOA1, high density lipoprotein, and the CBLIF-cobalamin complex. Ligand binding requires calcium. Serves as important transporter in several absorptive epithelia, including intestine, renal proximal tubules and embryonic yolk sac. May play an important role in the development of the peri-implantation embryo through internalization of APOA1 and cholesterol. Binds to LGALS3 at the maternal-fetal interface.	0.240648
13434	0.00593631	5.14596	g30737	Sc4wPfr_1269	833824	834516	sp|O70244|CUBN_RAT	Endocytic receptor which plays a role in lipoprotein, vitamin and iron metabolism by facilitating their uptake. Acts together with LRP2 to mediate endocytosis of high-density lipoproteins, GC, hemoglobin, ALB, TF and SCGB1A1. Acts together with AMN to mediate endocytosis of the CBLIF-cobalamin complex. Binds to ALB, MB, Kappa and lambda-light chains, TF, hemoglobin, GC, SCGB1A1, APOA1, high density lipoprotein, and the CBLIF-cobalamin complex. Ligand binding requires calcium. Serves as important transporter in several absorptive epithelia, including intestine, renal proximal tubules and embryonic yolk sac. May play an important role in the development of the peri-implantation embryo through internalization of APOA1 and cholesterol. Binds to LGALS3 at the maternal-fetal interface.	0.970156
13438	0.55248	3.44749	g30737	Sc4wPfr_1269	885262	886150	sp|O70244|CUBN_RAT	Endocytic receptor which plays a role in lipoprotein, vitamin and iron metabolism by facilitating their uptake. Acts together with LRP2 to mediate endocytosis of high-density lipoproteins, GC, hemoglobin, ALB, TF and SCGB1A1. Acts together with AMN to mediate endocytosis of the CBLIF-cobalamin complex. Binds to ALB, MB, Kappa and lambda-light chains, TF, hemoglobin, GC, SCGB1A1, APOA1, high density lipoprotein, and the CBLIF-cobalamin complex. Ligand binding requires calcium. Serves as important transporter in several absorptive epithelia, including intestine, renal proximal tubules and embryonic yolk sac. May play an important role in the development of the peri-implantation embryo through internalization of APOA1 and cholesterol. Binds to LGALS3 at the maternal-fetal interface.	0.00845118
13442	0.00478103	4.45472	g30739	Sc4wPfr_1269	940510	940891			0.981919
13450	-0.0757341	5.00259	g15769	Sc4wPfr_127	40008	40831			0.578094
13451	-0.331475	4.1927	g15769	Sc4wPfr_127	45737	47070			0.0244275
13463	-0.0859972	3.7476	g15770	Sc4wPfr_127	108179	108804			0.690266
13466	-0.142474	3.98633	g15770	Sc4wPfr_127	112872	113960			0.410572
13468	-0.214242	4.83233	g15770	Sc4wPfr_127	121395	122994			0.0931899
13483	-0.0247649	5.54467	g13304	Sc4wPfr_1270	36216	38382			0.948637
13486	-0.0565136	4.91545	g13305	Sc4wPfr_1270	74571	75447	sp|Q94502|GANAB_DICDI	Cleaves sequentially the 2 innermost alpha-1,3-linked glucose residues from N-linked oligosaccharides on newly synthesized glycoproteins.	0.677466
13487	0.763467	4.72586	g13307	Sc4wPfr_1270	77286	77857	sp|P41252|SYIC_HUMAN	Catalyzes the specific attachment of an amino acid to its cognate tRNA in a 2 step reaction: the amino acid (AA) is first activated by ATP to form AA-AMP and then transferred to the acceptor end of the tRNA.	1.59813e-06
13488	0.159621	6.07809	g13307	Sc4wPfr_1270	80504	81240	sp|P41252|SYIC_HUMAN	Catalyzes the specific attachment of an amino acid to its cognate tRNA in a 2 step reaction: the amino acid (AA) is first activated by ATP to form AA-AMP and then transferred to the acceptor end of the tRNA.	0.155466
13491	0.679804	5.1155	g13307	Sc4wPfr_1270	105559	108640	sp|P41252|SYIC_HUMAN	Catalyzes the specific attachment of an amino acid to its cognate tRNA in a 2 step reaction: the amino acid (AA) is first activated by ATP to form AA-AMP and then transferred to the acceptor end of the tRNA.	0.0079439
13492	0.588114	3.81014	g13307	Sc4wPfr_1270	115340	116954	sp|P41252|SYIC_HUMAN	Catalyzes the specific attachment of an amino acid to its cognate tRNA in a 2 step reaction: the amino acid (AA) is first activated by ATP to form AA-AMP and then transferred to the acceptor end of the tRNA.	0.0312542
13495	0.379301	2.88851	g13308	Sc4wPfr_1270	127289	128293	sp|P41252|SYIC_HUMAN	Catalyzes the specific attachment of an amino acid to its cognate tRNA in a 2 step reaction: the amino acid (AA) is first activated by ATP to form AA-AMP and then transferred to the acceptor end of the tRNA.	0.303382
13497	0.864422	2.61195	g13309	Sc4wPfr_1270	134924	135635	sp|P41252|SYIC_HUMAN	Catalyzes the specific attachment of an amino acid to its cognate tRNA in a 2 step reaction: the amino acid (AA) is first activated by ATP to form AA-AMP and then transferred to the acceptor end of the tRNA.	0.0126339
13499	1.63837	5.29423	g13309	Sc4wPfr_1270	144031	146120	sp|P41252|SYIC_HUMAN	Catalyzes the specific attachment of an amino acid to its cognate tRNA in a 2 step reaction: the amino acid (AA) is first activated by ATP to form AA-AMP and then transferred to the acceptor end of the tRNA.	1.47573e-06
13501	0.111698	3.7282	g13309	Sc4wPfr_1270	157491	158460	sp|P41252|SYIC_HUMAN	Catalyzes the specific attachment of an amino acid to its cognate tRNA in a 2 step reaction: the amino acid (AA) is first activated by ATP to form AA-AMP and then transferred to the acceptor end of the tRNA.	0.595133
13502	0.164118	3.50654	g13309	Sc4wPfr_1270	161268	162138	sp|P41252|SYIC_HUMAN	Catalyzes the specific attachment of an amino acid to its cognate tRNA in a 2 step reaction: the amino acid (AA) is first activated by ATP to form AA-AMP and then transferred to the acceptor end of the tRNA.	0.436484
13507	0.277765	5.12175	g4995	Sc4wPfr_1272	0	253	sp|P63079|GBRB3_RAT	Ligand-gated chloride channel which is a component of the heteropentameric receptor for GABA, the major inhibitory neurotransmitter in the brain (PubMed:2548852, PubMed:2540033). Plays an important role in the formation of functional inhibitory GABAergic synapses in addition to mediating synaptic inhibition as a GABA- gated ion channel (By similarity). The gamma2 subunit is necessary but not sufficient for a rapid formation of active synaptic contacts and the synaptogenic effect of this subunit is influenced by the type of alpha and beta subunits present in the receptor pentamer (By similarity). The alpha1/beta3/gamma2 receptor exhibits synatogenic activity whereas the alpha2/beta3/gamma2 receptor shows very little or no synaptogenic activity (By similarity). Functions also as histamine receptor and mediates cellular responses to histamine (By similarity). Plays an important role in somatosensation and in the production of antinociception (By similarity).	0.0217455
13509	-0.117155	3.16615	g4995	Sc4wPfr_1272	9520	10122	sp|P63079|GBRB3_RAT	Ligand-gated chloride channel which is a component of the heteropentameric receptor for GABA, the major inhibitory neurotransmitter in the brain (PubMed:2548852, PubMed:2540033). Plays an important role in the formation of functional inhibitory GABAergic synapses in addition to mediating synaptic inhibition as a GABA- gated ion channel (By similarity). The gamma2 subunit is necessary but not sufficient for a rapid formation of active synaptic contacts and the synaptogenic effect of this subunit is influenced by the type of alpha and beta subunits present in the receptor pentamer (By similarity). The alpha1/beta3/gamma2 receptor exhibits synatogenic activity whereas the alpha2/beta3/gamma2 receptor shows very little or no synaptogenic activity (By similarity). Functions also as histamine receptor and mediates cellular responses to histamine (By similarity). Plays an important role in somatosensation and in the production of antinociception (By similarity).	0.710309
13511	0.594692	4.86962	g4995	Sc4wPfr_1272	17463	17816	sp|P63079|GBRB3_RAT	Ligand-gated chloride channel which is a component of the heteropentameric receptor for GABA, the major inhibitory neurotransmitter in the brain (PubMed:2548852, PubMed:2540033). Plays an important role in the formation of functional inhibitory GABAergic synapses in addition to mediating synaptic inhibition as a GABA- gated ion channel (By similarity). The gamma2 subunit is necessary but not sufficient for a rapid formation of active synaptic contacts and the synaptogenic effect of this subunit is influenced by the type of alpha and beta subunits present in the receptor pentamer (By similarity). The alpha1/beta3/gamma2 receptor exhibits synatogenic activity whereas the alpha2/beta3/gamma2 receptor shows very little or no synaptogenic activity (By similarity). Functions also as histamine receptor and mediates cellular responses to histamine (By similarity). Plays an important role in somatosensation and in the production of antinociception (By similarity).	1.83572e-05
13513	-0.485708	3.19224	g4995	Sc4wPfr_1272	19120	19490	sp|P63079|GBRB3_RAT	Ligand-gated chloride channel which is a component of the heteropentameric receptor for GABA, the major inhibitory neurotransmitter in the brain (PubMed:2548852, PubMed:2540033). Plays an important role in the formation of functional inhibitory GABAergic synapses in addition to mediating synaptic inhibition as a GABA- gated ion channel (By similarity). The gamma2 subunit is necessary but not sufficient for a rapid formation of active synaptic contacts and the synaptogenic effect of this subunit is influenced by the type of alpha and beta subunits present in the receptor pentamer (By similarity). The alpha1/beta3/gamma2 receptor exhibits synatogenic activity whereas the alpha2/beta3/gamma2 receptor shows very little or no synaptogenic activity (By similarity). Functions also as histamine receptor and mediates cellular responses to histamine (By similarity). Plays an important role in somatosensation and in the production of antinociception (By similarity).	0.116483
13514	0.0571887	5.26143	g4995	Sc4wPfr_1272	24700	25966	sp|P63079|GBRB3_RAT	Ligand-gated chloride channel which is a component of the heteropentameric receptor for GABA, the major inhibitory neurotransmitter in the brain (PubMed:2548852, PubMed:2540033). Plays an important role in the formation of functional inhibitory GABAergic synapses in addition to mediating synaptic inhibition as a GABA- gated ion channel (By similarity). The gamma2 subunit is necessary but not sufficient for a rapid formation of active synaptic contacts and the synaptogenic effect of this subunit is influenced by the type of alpha and beta subunits present in the receptor pentamer (By similarity). The alpha1/beta3/gamma2 receptor exhibits synatogenic activity whereas the alpha2/beta3/gamma2 receptor shows very little or no synaptogenic activity (By similarity). Functions also as histamine receptor and mediates cellular responses to histamine (By similarity). Plays an important role in somatosensation and in the production of antinociception (By similarity).	0.64609
13515	0.265785	3.83014	g4995	Sc4wPfr_1272	26993	27964	sp|P63079|GBRB3_RAT	Ligand-gated chloride channel which is a component of the heteropentameric receptor for GABA, the major inhibitory neurotransmitter in the brain (PubMed:2548852, PubMed:2540033). Plays an important role in the formation of functional inhibitory GABAergic synapses in addition to mediating synaptic inhibition as a GABA- gated ion channel (By similarity). The gamma2 subunit is necessary but not sufficient for a rapid formation of active synaptic contacts and the synaptogenic effect of this subunit is influenced by the type of alpha and beta subunits present in the receptor pentamer (By similarity). The alpha1/beta3/gamma2 receptor exhibits synatogenic activity whereas the alpha2/beta3/gamma2 receptor shows very little or no synaptogenic activity (By similarity). Functions also as histamine receptor and mediates cellular responses to histamine (By similarity). Plays an important role in somatosensation and in the production of antinociception (By similarity).	0.146474
13516	0.0278754	4.47073	g4995	Sc4wPfr_1272	69348	70423	sp|P63079|GBRB3_RAT	Ligand-gated chloride channel which is a component of the heteropentameric receptor for GABA, the major inhibitory neurotransmitter in the brain (PubMed:2548852, PubMed:2540033). Plays an important role in the formation of functional inhibitory GABAergic synapses in addition to mediating synaptic inhibition as a GABA- gated ion channel (By similarity). The gamma2 subunit is necessary but not sufficient for a rapid formation of active synaptic contacts and the synaptogenic effect of this subunit is influenced by the type of alpha and beta subunits present in the receptor pentamer (By similarity). The alpha1/beta3/gamma2 receptor exhibits synatogenic activity whereas the alpha2/beta3/gamma2 receptor shows very little or no synaptogenic activity (By similarity). Functions also as histamine receptor and mediates cellular responses to histamine (By similarity). Plays an important role in somatosensation and in the production of antinociception (By similarity).	0.873826
13528	-0.0449563	3.60979	g32119	Sc4wPfr_1272.1	818	1472			0.863048
1353	-0.0657724	3.58388	g23832	Sc4wPfr_1016	130165	132399	sp|Q9LS44|PCR4_ARATH	May be involved in heavy metals transport.	0.789614
13530	0.0565229	3.57896	g32119	Sc4wPfr_1272.1	2196	3092			0.813187
13531	-0.166134	3.26234	g32119	Sc4wPfr_1272.1	12744	13721			0.519504
13543	-0.315738	4.21035	g32121	Sc4wPfr_1272.1	136257	137717	sp|A7MBJ4|PTPRF_BOVIN	Possible cell adhesion receptor. It possesses an intrinsic protein tyrosine phosphatase activity (PTPase) and dephosphorylates EPHA2 regulating its activity (By similarity).	0.0664473
1355	0.324467	4.13375	g23832	Sc4wPfr_1016	166216	166866	sp|Q9LS44|PCR4_ARATH	May be involved in heavy metals transport.	0.0361637
13556	-0.107555	3.88126	g29339	Sc4wPfr_1273	162143	162999			0.610371
13562	0.31215	3.77667	g29340	Sc4wPfr_1273	266481	267063			0.0604262
13569	-0.321714	3.65346	g29341	Sc4wPfr_1273	284525	285625	sp|Q40302|CALM_MACPY	Calmodulin mediates the control of a large number of enzymes, ion channels and other proteins by Ca(2+). Among the enzymes to be stimulated by the calmodulin-Ca(2+) complex are a number of protein kinases and phosphatases.	0.163102
13576	-0.343558	3.83286	g29341	Sc4wPfr_1273	324382	325155	sp|Q40302|CALM_MACPY	Calmodulin mediates the control of a large number of enzymes, ion channels and other proteins by Ca(2+). Among the enzymes to be stimulated by the calmodulin-Ca(2+) complex are a number of protein kinases and phosphatases.	0.13981
13581	-0.038398	4.55571	g29343	Sc4wPfr_1273	345524	348561			0.861787
13582	0.179701	5.48082	g29343	Sc4wPfr_1273	355426	356008			0.100311
13585	0.527168	4.86374	g29344	Sc4wPfr_1273	371183	372623	sp|Q00341|VIGLN_HUMAN	Appears to play a role in cell sterol metabolism. It may function to protect cells from over-accumulation of cholesterol.	0.00108332
13591	0.222376	3.19704	g29344	Sc4wPfr_1273	388425	389013	sp|Q00341|VIGLN_HUMAN	Appears to play a role in cell sterol metabolism. It may function to protect cells from over-accumulation of cholesterol.	0.43033
13592	0.130362	6.85393	g29344	Sc4wPfr_1273	393624	394578	sp|Q00341|VIGLN_HUMAN	Appears to play a role in cell sterol metabolism. It may function to protect cells from over-accumulation of cholesterol.	0.220316
13594	-0.0813631	3.48332	g29344	Sc4wPfr_1273	407891	408979	sp|Q00341|VIGLN_HUMAN	Appears to play a role in cell sterol metabolism. It may function to protect cells from over-accumulation of cholesterol.	0.728287
13595	-1.02026	3.95347	g29345	Sc4wPfr_1273	416306	417279	sp|P57729|RAB38_HUMAN	May be involved in melanosomal transport and docking. Involved in the proper sorting of TYRP1. Involved in peripheral melanosomal distribution of TYRP1 in melanocytes; the function, which probably is implicating vesicle-trafficking, includes cooperation with ANKRD27 and VAMP7 (By similarity). Plays a role in the maturation of phagosomes that engulf pathogens, such as S.aureus and M.tuberculosis (PubMed:21255211). Plays an important role in the control of melanin production and melanosome biogenesis (PubMed:23084991). In concert with RAB32, regulates the proper trafficking of melanogenic enzymes TYR, TYRP1 and DCT/TYRP2 to melanosomes in melanocytes (By similarity).	1.17095e-07
13597	0.583327	3.73889	g29345	Sc4wPfr_1273	419853	420713	sp|P57729|RAB38_HUMAN	May be involved in melanosomal transport and docking. Involved in the proper sorting of TYRP1. Involved in peripheral melanosomal distribution of TYRP1 in melanocytes; the function, which probably is implicating vesicle-trafficking, includes cooperation with ANKRD27 and VAMP7 (By similarity). Plays a role in the maturation of phagosomes that engulf pathogens, such as S.aureus and M.tuberculosis (PubMed:21255211). Plays an important role in the control of melanin production and melanosome biogenesis (PubMed:23084991). In concert with RAB32, regulates the proper trafficking of melanogenic enzymes TYR, TYRP1 and DCT/TYRP2 to melanosomes in melanocytes (By similarity).	0.000974613
13598	0.143453	6.16212	g29346	Sc4wPfr_1273	428251	429985	sp|O70585|DTNB_MOUSE		0.253003
13602	0.347196	4.00286	g29346	Sc4wPfr_1273	464421	466821	sp|O70585|DTNB_MOUSE		0.242907
13604	-0.171401	3.54548	g29346	Sc4wPfr_1273	472311	473956	sp|O70585|DTNB_MOUSE		0.488926
13607	0.180779	3.80088	g29346	Sc4wPfr_1273	483385	484163	sp|O70585|DTNB_MOUSE		0.299853
13608	0.158138	4.14456	g29346	Sc4wPfr_1273	485519	486066	sp|O70585|DTNB_MOUSE		0.349804
1361	-0.215478	3.53662	g23833	Sc4wPfr_1016	210994	211522	sp|Q640L2|SPX3_XENLA		0.301436
13622	-0.256135	3.24592		Sc4wPfr_1274	38204	39931			0.331421
13638	0.132725	4.93353	g7432	Sc4wPfr_1275	36068	37164			0.350716
13641	0.0988931	4.59356	g7432	Sc4wPfr_1275	57403	58356			0.561936
13642	-0.0964833	3.78347	g7433	Sc4wPfr_1275	77091	77912			0.653045
13643	0.00295387	3.62705	g7433	Sc4wPfr_1275	79306	79874			0.990054
13650	-0.240804	4.53728	g7434	Sc4wPfr_1275	96908	97907	sp|Q9Z2A5|ATE1_MOUSE	Involved in the post-translational conjugation of arginine to the N-terminal aspartate or glutamate of a protein. This arginylation is required for degradation of the protein via the ubiquitin pathway. Does not arginylate cysteine residues.	0.0741312
13653	-0.785124	3.30474	g7435	Sc4wPfr_1275	159390	160265	sp|A0JNI5|CLASR_BOVIN	Probably functions as an alternative splicing regulator. May regulate the mRNA splicing of genes such as CLK1. May act by regulating members of the CLK kinase family (By similarity).	0.00205624
13654	-0.377115	4.05075	g7435	Sc4wPfr_1275	160704	162512	sp|A0JNI5|CLASR_BOVIN	Probably functions as an alternative splicing regulator. May regulate the mRNA splicing of genes such as CLK1. May act by regulating members of the CLK kinase family (By similarity).	0.0636587
13656	0.439807	3.50288	g7436	Sc4wPfr_1275	169316	169985	sp|Q5U2X5|ACK1_RAT	Non-receptor tyrosine-protein and serine/threonine-protein kinase that is implicated in cell spreading and migration, cell survival, cell growth and proliferation. Transduces extracellular signals to cytosolic and nuclear effectors. Phosphorylates AKT1, AR, MCF2, WASL and WWOX. Implicated in trafficking and clathrin-mediated endocytosis through binding to epidermal growth factor receptor (EGFR) and clathrin. Binds to both poly- and mono-ubiquitin and regulates ligand-induced degradation of EGFR, thereby contributing to the accumulation of EGFR at the limiting membrane of early endosomes. Downstream effector of CDC42 which mediates CDC42-dependent cell migration via phosphorylation of BCAR1. May be involved both in adult synaptic function and plasticity and in brain development. Activates AKT1 by phosphorylating it on 'Tyr-176'. Phosphorylates AR on 'Tyr-267' and 'Tyr-363', thereby promoting its recruitment to androgen-responsive enhancers (AREs). Phosphorylates WWOX on 'Tyr-287'. Phosphorylates MCF2, thereby enhancing its activity as a guanine nucleotide exchange factor (GEF) toward Rho family proteins. Contributes to the control of AXL receptor levels. Confers metastatic properties on cancer cells and promotes tumor growth by negatively regulating tumor suppressor such as WWOX and positively regulating pro-survival factors such as AKT1 and AR (By similarity).	0.0301823
13657	0.617964	3.60619	g7436	Sc4wPfr_1275	171839	172831	sp|Q5U2X5|ACK1_RAT	Non-receptor tyrosine-protein and serine/threonine-protein kinase that is implicated in cell spreading and migration, cell survival, cell growth and proliferation. Transduces extracellular signals to cytosolic and nuclear effectors. Phosphorylates AKT1, AR, MCF2, WASL and WWOX. Implicated in trafficking and clathrin-mediated endocytosis through binding to epidermal growth factor receptor (EGFR) and clathrin. Binds to both poly- and mono-ubiquitin and regulates ligand-induced degradation of EGFR, thereby contributing to the accumulation of EGFR at the limiting membrane of early endosomes. Downstream effector of CDC42 which mediates CDC42-dependent cell migration via phosphorylation of BCAR1. May be involved both in adult synaptic function and plasticity and in brain development. Activates AKT1 by phosphorylating it on 'Tyr-176'. Phosphorylates AR on 'Tyr-267' and 'Tyr-363', thereby promoting its recruitment to androgen-responsive enhancers (AREs). Phosphorylates WWOX on 'Tyr-287'. Phosphorylates MCF2, thereby enhancing its activity as a guanine nucleotide exchange factor (GEF) toward Rho family proteins. Contributes to the control of AXL receptor levels. Confers metastatic properties on cancer cells and promotes tumor growth by negatively regulating tumor suppressor such as WWOX and positively regulating pro-survival factors such as AKT1 and AR (By similarity).	0.00308133
1366	-0.354186	3.67231	g23833	Sc4wPfr_1016	222636	223330	sp|Q640L2|SPX3_XENLA		0.0566105
13660	0.0288519	5.51529	g7436	Sc4wPfr_1275	218656	219885	sp|Q5U2X5|ACK1_RAT	Non-receptor tyrosine-protein and serine/threonine-protein kinase that is implicated in cell spreading and migration, cell survival, cell growth and proliferation. Transduces extracellular signals to cytosolic and nuclear effectors. Phosphorylates AKT1, AR, MCF2, WASL and WWOX. Implicated in trafficking and clathrin-mediated endocytosis through binding to epidermal growth factor receptor (EGFR) and clathrin. Binds to both poly- and mono-ubiquitin and regulates ligand-induced degradation of EGFR, thereby contributing to the accumulation of EGFR at the limiting membrane of early endosomes. Downstream effector of CDC42 which mediates CDC42-dependent cell migration via phosphorylation of BCAR1. May be involved both in adult synaptic function and plasticity and in brain development. Activates AKT1 by phosphorylating it on 'Tyr-176'. Phosphorylates AR on 'Tyr-267' and 'Tyr-363', thereby promoting its recruitment to androgen-responsive enhancers (AREs). Phosphorylates WWOX on 'Tyr-287'. Phosphorylates MCF2, thereby enhancing its activity as a guanine nucleotide exchange factor (GEF) toward Rho family proteins. Contributes to the control of AXL receptor levels. Confers metastatic properties on cancer cells and promotes tumor growth by negatively regulating tumor suppressor such as WWOX and positively regulating pro-survival factors such as AKT1 and AR (By similarity).	0.831565
13661	-0.145477	5.44367	g7436	Sc4wPfr_1275	220669	222115	sp|Q5U2X5|ACK1_RAT	Non-receptor tyrosine-protein and serine/threonine-protein kinase that is implicated in cell spreading and migration, cell survival, cell growth and proliferation. Transduces extracellular signals to cytosolic and nuclear effectors. Phosphorylates AKT1, AR, MCF2, WASL and WWOX. Implicated in trafficking and clathrin-mediated endocytosis through binding to epidermal growth factor receptor (EGFR) and clathrin. Binds to both poly- and mono-ubiquitin and regulates ligand-induced degradation of EGFR, thereby contributing to the accumulation of EGFR at the limiting membrane of early endosomes. Downstream effector of CDC42 which mediates CDC42-dependent cell migration via phosphorylation of BCAR1. May be involved both in adult synaptic function and plasticity and in brain development. Activates AKT1 by phosphorylating it on 'Tyr-176'. Phosphorylates AR on 'Tyr-267' and 'Tyr-363', thereby promoting its recruitment to androgen-responsive enhancers (AREs). Phosphorylates WWOX on 'Tyr-287'. Phosphorylates MCF2, thereby enhancing its activity as a guanine nucleotide exchange factor (GEF) toward Rho family proteins. Contributes to the control of AXL receptor levels. Confers metastatic properties on cancer cells and promotes tumor growth by negatively regulating tumor suppressor such as WWOX and positively regulating pro-survival factors such as AKT1 and AR (By similarity).	0.485568
13665	-0.228899	5.09896	g7437	Sc4wPfr_1275	245537	246845	sp|Q5GIS3|GBB_PINFU	Guanine nucleotide-binding proteins (G proteins) are involved as a modulator or transducer in various transmembrane signaling systems. The beta and gamma chains are required for the GTPase activity, for replacement of GDP by GTP, and for G protein-effector interaction.	0.0964926
13666	-0.0110678	3.57825	g7437	Sc4wPfr_1275	247035	247929	sp|Q5GIS3|GBB_PINFU	Guanine nucleotide-binding proteins (G proteins) are involved as a modulator or transducer in various transmembrane signaling systems. The beta and gamma chains are required for the GTPase activity, for replacement of GDP by GTP, and for G protein-effector interaction.	0.969405
1367	-0.717446	3.33496	g23833	Sc4wPfr_1016	224839	225250	sp|Q640L2|SPX3_XENLA		0.00124219
13673	0.130352	6.52481	g32929	Sc4wPfr_1275.1	12904	13389			0.305123
13674	-0.0531629	4.415	g32929	Sc4wPfr_1275.1	13575	14276			0.777037
13678	0.649546	4.83442	g32930	Sc4wPfr_1275.1	44648	46161	sp|Q2U7A3|ACT_ASPOR	Actins are highly conserved proteins that are involved in various types of cell motility and are ubiquitously expressed in all eukaryotic cells.	1.11854e-05
13679	-0.578564	4.35175	g32930	Sc4wPfr_1275.1	51686	52342	sp|Q2U7A3|ACT_ASPOR	Actins are highly conserved proteins that are involved in various types of cell motility and are ubiquitously expressed in all eukaryotic cells.	0.00013686
1368	-0.88266	3.38492	g23833	Sc4wPfr_1016	225715	226174	sp|Q640L2|SPX3_XENLA		1.96527e-05
13680	-1.37237	3.49112	g32930	Sc4wPfr_1275.1	52621	53064	sp|Q2U7A3|ACT_ASPOR	Actins are highly conserved proteins that are involved in various types of cell motility and are ubiquitously expressed in all eukaryotic cells.	2.11937e-06
13681	0.154641	4.39594	g32930	Sc4wPfr_1275.1	54547	55018	sp|Q2U7A3|ACT_ASPOR	Actins are highly conserved proteins that are involved in various types of cell motility and are ubiquitously expressed in all eukaryotic cells.	0.349028
13682	0.127102	4.51025	g32930	Sc4wPfr_1275.1	55270	55815	sp|Q2U7A3|ACT_ASPOR	Actins are highly conserved proteins that are involved in various types of cell motility and are ubiquitously expressed in all eukaryotic cells.	0.460928
13683	-0.503725	4.6143	g32930	Sc4wPfr_1275.1	59108	59652	sp|Q2U7A3|ACT_ASPOR	Actins are highly conserved proteins that are involved in various types of cell motility and are ubiquitously expressed in all eukaryotic cells.	0.000358382
13684	-0.308395	6.13078	g32930	Sc4wPfr_1275.1	60657	61804	sp|Q2U7A3|ACT_ASPOR	Actins are highly conserved proteins that are involved in various types of cell motility and are ubiquitously expressed in all eukaryotic cells.	0.00609283
13685	0.279555	3.43361	g32930	Sc4wPfr_1275.1	62211	62582	sp|Q2U7A3|ACT_ASPOR	Actins are highly conserved proteins that are involved in various types of cell motility and are ubiquitously expressed in all eukaryotic cells.	0.151525
13686	0.118092	5.10056	g32930	Sc4wPfr_1275.1	62897	63487	sp|Q2U7A3|ACT_ASPOR	Actins are highly conserved proteins that are involved in various types of cell motility and are ubiquitously expressed in all eukaryotic cells.	0.420781
13687	-0.715321	3.97905	g32930	Sc4wPfr_1275.1	69845	72657	sp|Q2U7A3|ACT_ASPOR	Actins are highly conserved proteins that are involved in various types of cell motility and are ubiquitously expressed in all eukaryotic cells.	0.0013271
13689	0.14181	4.27517	g32931	Sc4wPfr_1275.1	79468	80152	sp|Q9YHB5|CND3_XENLA	Regulatory subunit of the condensin complex, a complex required for conversion of interphase chromatin into mitotic-like condense chromosomes. The condensin complex probably introduces positive supercoils into relaxed DNA in the presence of type I topoisomerases and converts nicked DNA into positive knotted forms in the presence of type II topoisomerase.	0.378825
13692	-0.0485784	3.40349	g32932	Sc4wPfr_1275.1	84296	85425			0.893545
13698	-0.456306	3.55767	g32934	Sc4wPfr_1275.1	167071	167617	sp|Q9BPX3|CND3_HUMAN	Regulatory subunit of the condensin complex, a complex required for conversion of interphase chromatin into mitotic-like condense chromosomes. The condensin complex probably introduces positive supercoils into relaxed DNA in the presence of type I topoisomerases and converts nicked DNA into positive knotted forms in the presence of type II topoisomerases.	0.0207464
13699	0.325296	4.91902	g32934	Sc4wPfr_1275.1	167905	169041	sp|Q9BPX3|CND3_HUMAN	Regulatory subunit of the condensin complex, a complex required for conversion of interphase chromatin into mitotic-like condense chromosomes. The condensin complex probably introduces positive supercoils into relaxed DNA in the presence of type I topoisomerases and converts nicked DNA into positive knotted forms in the presence of type II topoisomerases.	0.0707371
13700	-0.533322	3.89024	g32935	Sc4wPfr_1275.1	175283	177537	sp|Q80ZF8|AGRB3_MOUSE	Receptor that plays a role in the regulation of synaptogenesis and dendritic spine formation at least partly via interaction with ELMO1 and RAC1 activity (PubMed:23628982). Promotes myoblast fusion through ELMO/DOCK1 (By similarity).	0.0111766
13706	-0.488767	3.6345	g32942	Sc4wPfr_1275.1	259770	260180			0.00724492
13710	-0.57514	4.57547	g32942	Sc4wPfr_1275.1	264915	265452			0.000364578
13712	0.0923487	5.22622	g32942	Sc4wPfr_1275.1	278620	279665			0.469088
13718	0.759612	5.5525	g32943	Sc4wPfr_1275.1	299121	299758			5.87948e-08
13728	-0.526183	4.81711	g32944	Sc4wPfr_1275.1	323544	325048	sp|Q8WXX0|DYH7_HUMAN	Force generating protein of respiratory cilia. Produces force towards the minus ends of microtubules. Dynein has ATPase activity; the force-producing power stroke is thought to occur on release of ADP (By similarity).	0.000120776
13734	0.0989337	3.94222	g32946	Sc4wPfr_1275.1	434975	435846	sp|Q8WXX0|DYH7_HUMAN	Force generating protein of respiratory cilia. Produces force towards the minus ends of microtubules. Dynein has ATPase activity; the force-producing power stroke is thought to occur on release of ADP (By similarity).	0.625418
13737	0.0705155	6.38829	g32947	Sc4wPfr_1275.1	463892	465326			0.528629
13743	-0.106197	4.20011	g32956	Sc4wPfr_1275.1	538335	539146	sp|Q04637|IF4G1_HUMAN	Component of the protein complex eIF4F, which is involved in the recognition of the mRNA cap, ATP-dependent unwinding of 5'-terminal secondary structure and recruitment of mRNA to the ribosome.	0.581505
13745	-0.174966	4.42436	g32956	Sc4wPfr_1275.1	542261	542970	sp|Q04637|IF4G1_HUMAN	Component of the protein complex eIF4F, which is involved in the recognition of the mRNA cap, ATP-dependent unwinding of 5'-terminal secondary structure and recruitment of mRNA to the ribosome.	0.303166
13752	-0.352087	3.40702	g32957	Sc4wPfr_1275.1	572028	573425	sp|O43432|IF4G3_HUMAN	Probable component of the protein complex eIF4F, which is involved in the recognition of the mRNA cap, ATP-dependent unwinding of 5'-terminal secondary structure and recruitment of mRNA to the ribosome. Thought to be a functional homolog of EIF4G1.	0.0948724
13766	-0.230528	4.03175	g32964	Sc4wPfr_1275.1	629229	630299			0.171418
13772	-0.427531	3.47981	g32968	Sc4wPfr_1275.1	703664	705370	sp|Q04637|IF4G1_HUMAN	Component of the protein complex eIF4F, which is involved in the recognition of the mRNA cap, ATP-dependent unwinding of 5'-terminal secondary structure and recruitment of mRNA to the ribosome.	0.0339429
13774	0.420459	3.56059	g32968	Sc4wPfr_1275.1	710018	711064	sp|Q04637|IF4G1_HUMAN	Component of the protein complex eIF4F, which is involved in the recognition of the mRNA cap, ATP-dependent unwinding of 5'-terminal secondary structure and recruitment of mRNA to the ribosome.	0.0525029
13775	-0.0311966	4.26041	g32968	Sc4wPfr_1275.1	711683	714037	sp|Q04637|IF4G1_HUMAN	Component of the protein complex eIF4F, which is involved in the recognition of the mRNA cap, ATP-dependent unwinding of 5'-terminal secondary structure and recruitment of mRNA to the ribosome.	0.928776
1378	-0.206559	4.40345	g23833	Sc4wPfr_1016	282677	283964	sp|Q640L2|SPX3_XENLA		0.249322
13784	-0.271963	3.89214	g32972	Sc4wPfr_1275.1	810581	812072			0.137516
13787	-0.0366843	4.15441	g32972	Sc4wPfr_1275.1	820637	822980			0.878176
13812	0.00896782	3.55097		Sc4wPfr_1282	21826	22335			0.971332
13814	0.501007	4.72393		Sc4wPfr_1284	259	2282			0.000777898
13828	0.163374	4.30265	g8189	Sc4wPfr_1288	6868	7620			0.376885
13829	0.245548	4.6793	g8189	Sc4wPfr_1288	7769	8865			0.0848203
13832	-0.232247	4.30584	g8189	Sc4wPfr_1288	16601	17518			0.136274
13833	-0.0321563	3.98421	g8190	Sc4wPfr_1288	18296	19243			0.900408
13834	0.267282	3.25142	g8190	Sc4wPfr_1288	30384	31187			0.19503
13836	-0.151114	5.46991	g8191	Sc4wPfr_1288	42592	44537			0.180149
1384	0.0942657	4.16156	g23834	Sc4wPfr_1016	305566	306201	sp|Q640L2|SPX3_XENLA		0.644283
13840	-0.778277	3.65362	g8192	Sc4wPfr_1288	57640	59631			0.000181051
13841	-0.688107	4.81514	g8192	Sc4wPfr_1288	63167	64898			0.000153765
13844	0.101315	4.38949	g8193	Sc4wPfr_1288	73624	75072	sp|Q9Z2V5|HDAC6_MOUSE	Responsible for the deacetylation of lysine residues on the N-terminal part of the core histones (H2A, H2B, H3 and H4). Histone deacetylation gives a tag for epigenetic repression and plays an important role in transcriptional regulation, cell cycle progression and developmental events. Histone deacetylases act via the formation of large multiprotein complexes (By similarity). Plays a central role in microtubule-dependent cell motility via deacetylation of tubulin.	0.567582
13845	-0.0688043	5.68309	g8193	Sc4wPfr_1288	78190	78932	sp|Q9Z2V5|HDAC6_MOUSE	Responsible for the deacetylation of lysine residues on the N-terminal part of the core histones (H2A, H2B, H3 and H4). Histone deacetylation gives a tag for epigenetic repression and plays an important role in transcriptional regulation, cell cycle progression and developmental events. Histone deacetylases act via the formation of large multiprotein complexes (By similarity). Plays a central role in microtubule-dependent cell motility via deacetylation of tubulin.	0.544381
13847	-0.145009	3.88514	g8193	Sc4wPfr_1288	81762	82601	sp|Q9Z2V5|HDAC6_MOUSE	Responsible for the deacetylation of lysine residues on the N-terminal part of the core histones (H2A, H2B, H3 and H4). Histone deacetylation gives a tag for epigenetic repression and plays an important role in transcriptional regulation, cell cycle progression and developmental events. Histone deacetylases act via the formation of large multiprotein complexes (By similarity). Plays a central role in microtubule-dependent cell motility via deacetylation of tubulin.	0.441162
13848	0.013586	4.60111	g8193	Sc4wPfr_1288	85350	85914	sp|Q9Z2V5|HDAC6_MOUSE	Responsible for the deacetylation of lysine residues on the N-terminal part of the core histones (H2A, H2B, H3 and H4). Histone deacetylation gives a tag for epigenetic repression and plays an important role in transcriptional regulation, cell cycle progression and developmental events. Histone deacetylases act via the formation of large multiprotein complexes (By similarity). Plays a central role in microtubule-dependent cell motility via deacetylation of tubulin.	0.946075
1386	-0.749212	3.83736	g23834	Sc4wPfr_1016	310323	310978	sp|Q640L2|SPX3_XENLA		3.16055e-05
13860	0.0255006	5.16695	g8195	Sc4wPfr_1288	176679	178015	sp|Q96LI6|HSFY1_HUMAN		0.882957
13875	0.0135031	4.685	g8529	Sc4wPfr_129	22207	23521	sp|Q6E804|NOD2_BOVIN	Involved in gastrointestinal immunity. Upon stimulation by muramyl dipeptide (MDP), a fragment of bacterial peptidoglycan, binds the proximal adapter receptor-interacting RIPK2, which recruits ubiquitin ligases as XIAP, BIRC2, BIRC3, INAVA and the LUBAC complex, triggering activation of MAP kinases and activation of NF-kappa-B signaling. This in turn leads to the transcriptional activation of hundreds of genes involved in immune response. Required for MDP-induced NLRP1-dependent CASP1 activation and IL1B release in macrophages. Component of an autophagy-mediated antibacterial pathway together with ATG16L1. Plays also a role in sensing single-stranded RNA (ssRNA) from viruses. Interacts with mitochondrial antiviral signaling/MAVS, leading to activation of interferon regulatory factor-3/IRF3 and expression of type I interferon.	0.943566
13878	0.0686509	4.46002	g8529	Sc4wPfr_129	47783	48246	sp|Q6E804|NOD2_BOVIN	Involved in gastrointestinal immunity. Upon stimulation by muramyl dipeptide (MDP), a fragment of bacterial peptidoglycan, binds the proximal adapter receptor-interacting RIPK2, which recruits ubiquitin ligases as XIAP, BIRC2, BIRC3, INAVA and the LUBAC complex, triggering activation of MAP kinases and activation of NF-kappa-B signaling. This in turn leads to the transcriptional activation of hundreds of genes involved in immune response. Required for MDP-induced NLRP1-dependent CASP1 activation and IL1B release in macrophages. Component of an autophagy-mediated antibacterial pathway together with ATG16L1. Plays also a role in sensing single-stranded RNA (ssRNA) from viruses. Interacts with mitochondrial antiviral signaling/MAVS, leading to activation of interferon regulatory factor-3/IRF3 and expression of type I interferon.	0.671376
1388	-1.12741	2.86112	g23834	Sc4wPfr_1016	312721	313293	sp|Q640L2|SPX3_XENLA		0.000294358
13890	-0.274371	3.7685	g8530	Sc4wPfr_129	97008	97789			0.169576
13899	-0.0591641	4.14164	g26066	Sc4wPfr_1292	74147	75271	sp|Q3MV19|TRF6A_XENLA	E3 ubiquitin-protein ligase that mediates ubiquitination of proteins. Adapter protein that seems to play a role in signal transduction.	0.796719
13907	-0.451344	4.84218	g26066	Sc4wPfr_1292	136030	137353	sp|Q3MV19|TRF6A_XENLA	E3 ubiquitin-protein ligase that mediates ubiquitination of proteins. Adapter protein that seems to play a role in signal transduction.	0.000417836
1391	-0.163953	4.28849	g23835	Sc4wPfr_1016	352079	352879	sp|Q17QZ3|SPX3_BOVIN		0.351577
1392	-0.683729	4.15301	g23835	Sc4wPfr_1016	356214	357172	sp|Q17QZ3|SPX3_BOVIN		8.77657e-05
13923	-0.149339	5.07844	g9285	Sc4wPfr_1297	31255	32661	sp|O75132|ZBED4_HUMAN		0.200329
13932	-0.0412842	5.61027	g15436	Sc4wPfr_1297.1	40838	43286			0.926801
13938	0.223968	6.01319	g6408	Sc4wPfr_1298	34155	34735			0.0332984
13944	0.209697	3.8815	g6413	Sc4wPfr_1298	62948	63497	sp|Q13045|FLII_HUMAN	May play a role as coactivator in transcriptional activation by hormone-activated nuclear receptors (NR) and acts in cooperation with NCOA2 and CARM1. Involved in estrogen hormone signaling. Involved in early embryonic development (By similarity). May play a role in regulation of cytoskeletal rearrangements involved in cytokinesis and cell migration, by inhibiting Rac1-dependent paxillin phosphorylation.	0.293902
13946	0.198843	4.114	g6413	Sc4wPfr_1298	76729	78106	sp|Q13045|FLII_HUMAN	May play a role as coactivator in transcriptional activation by hormone-activated nuclear receptors (NR) and acts in cooperation with NCOA2 and CARM1. Involved in estrogen hormone signaling. Involved in early embryonic development (By similarity). May play a role in regulation of cytoskeletal rearrangements involved in cytokinesis and cell migration, by inhibiting Rac1-dependent paxillin phosphorylation.	0.337185
13947	0.164097	4.60461	g6413	Sc4wPfr_1298	86983	87849	sp|Q13045|FLII_HUMAN	May play a role as coactivator in transcriptional activation by hormone-activated nuclear receptors (NR) and acts in cooperation with NCOA2 and CARM1. Involved in estrogen hormone signaling. Involved in early embryonic development (By similarity). May play a role in regulation of cytoskeletal rearrangements involved in cytokinesis and cell migration, by inhibiting Rac1-dependent paxillin phosphorylation.	0.272415
13967	-0.0901553	5.93978	g6414	Sc4wPfr_1298	219494	220806	sp|A6NHR9|SMHD1_HUMAN	Non-canonical member of the structural maintenance of chromosomes (SMC) protein family that plays a key role in epigenetic silencing by regulating chromatin architecture (By similarity). Promotes heterochromatin formation in both autosomes and chromosome X, probably by mediating the merge of chromatin compartments (By similarity). Plays a key role in chromosome X inactivation in females by promoting the spreading of heterochromatin (PubMed:23542155). Recruited to inactivated chromosome X by Xist RNA and acts by mediating the merge of chromatin compartments: promotes random chromatin interactions that span the boundaries of existing structures, leading to create a compartment-less architecture typical of inactivated chromosome X (By similarity). Required to facilitate Xist RNA spreading (By similarity). Also required for silencing of a subset of clustered autosomal loci in somatic cells, such as the DUX4 locus (PubMed:23143600). Has ATPase activity; may participate in structural manipulation of chromatin in an ATP-dependent manner as part of its role in gene expression regulation (PubMed:29748383). Also plays a role in DNA repair: localizes to sites of DNA double-strand breaks in response to DNA damage to promote the repair of DNA double-strand breaks (PubMed:25294876, PubMed:24790221). Acts by promoting non-homologous end joining (NHEJ) and inhibiting homologous recombination (HR) repair (PubMed:25294876).	0.406953
13968	-0.620417	4.50507	g6414	Sc4wPfr_1298	223983	224650	sp|A6NHR9|SMHD1_HUMAN	Non-canonical member of the structural maintenance of chromosomes (SMC) protein family that plays a key role in epigenetic silencing by regulating chromatin architecture (By similarity). Promotes heterochromatin formation in both autosomes and chromosome X, probably by mediating the merge of chromatin compartments (By similarity). Plays a key role in chromosome X inactivation in females by promoting the spreading of heterochromatin (PubMed:23542155). Recruited to inactivated chromosome X by Xist RNA and acts by mediating the merge of chromatin compartments: promotes random chromatin interactions that span the boundaries of existing structures, leading to create a compartment-less architecture typical of inactivated chromosome X (By similarity). Required to facilitate Xist RNA spreading (By similarity). Also required for silencing of a subset of clustered autosomal loci in somatic cells, such as the DUX4 locus (PubMed:23143600). Has ATPase activity; may participate in structural manipulation of chromatin in an ATP-dependent manner as part of its role in gene expression regulation (PubMed:29748383). Also plays a role in DNA repair: localizes to sites of DNA double-strand breaks in response to DNA damage to promote the repair of DNA double-strand breaks (PubMed:25294876, PubMed:24790221). Acts by promoting non-homologous end joining (NHEJ) and inhibiting homologous recombination (HR) repair (PubMed:25294876).	0.000123836
13969	-0.449605	4.20063	g6415	Sc4wPfr_1298	226816	227400	sp|Q11075|YWV1_CAEEL		0.0121169
13970	-0.199422	5.96579	g6415	Sc4wPfr_1298	227621	228729	sp|Q11075|YWV1_CAEEL		0.0944116
13974	-0.11977	5.81774	g6416	Sc4wPfr_1298	247156	248287	sp|Q28ER3|BIR52_XENTR	Component of the chromosomal passenger complex (CPC), a complex that acts as a key regulator of mitosis. The CPC complex has essential functions at the centromere in ensuring correct chromosome alignment and segregation and is required for chromatin-induced microtubule stabilization and spindle assembly. Does not appear to exhibit anti-apoptotic activity. Plays a role in increasing blood vessel size during development (By similarity).	0.263204
13980	0.232032	5.62704	g6417	Sc4wPfr_1298	260545	261253	sp|Q9CZR2|NALD2_MOUSE	Has N-acetylated-alpha-linked-acidic dipeptidase (NAALADase) activity. Also exhibits a dipeptidyl-peptidase IV type activity. Inactivates the peptide neurotransmitter N-acetylaspartylglutamate.	0.0426821
13986	-0.409799	5.66264	g6417	Sc4wPfr_1298	297632	298365	sp|Q9CZR2|NALD2_MOUSE	Has N-acetylated-alpha-linked-acidic dipeptidase (NAALADase) activity. Also exhibits a dipeptidyl-peptidase IV type activity. Inactivates the peptide neurotransmitter N-acetylaspartylglutamate.	8.85218e-05
13987	-0.325475	3.77483	g6418	Sc4wPfr_1298	303675	304492	sp|Q05187|TGMH_TACTR	Catalyzes the cross-linking of proteins and the conjugation of polyamines to proteins.	0.113578
13990	-0.0937344	5.20781	g6418	Sc4wPfr_1298	336327	337380	sp|Q05187|TGMH_TACTR	Catalyzes the cross-linking of proteins and the conjugation of polyamines to proteins.	0.510045
13992	-0.216679	4.35916	g6418	Sc4wPfr_1298	342830	343333	sp|Q05187|TGMH_TACTR	Catalyzes the cross-linking of proteins and the conjugation of polyamines to proteins.	0.252339
13993	-0.673457	3.43508	g6418	Sc4wPfr_1298	346747	347150	sp|Q05187|TGMH_TACTR	Catalyzes the cross-linking of proteins and the conjugation of polyamines to proteins.	0.00560647
14005	-0.0940285	5.70099	g6422	Sc4wPfr_1298	440390	442224			0.424133
14007	-0.0132296	3.66632	g6423	Sc4wPfr_1298	450559	451392			0.976756
14021	0.0558962	3.67117	g6428	Sc4wPfr_1298	526236	527398			0.815263
14026	-0.6678	3.36413	g6429	Sc4wPfr_1298	590369	591188	sp|F1QBY1|NIPLB_DANRE	May play a structural role in chromatin. Involved in sister chromatid cohesion, possibly by facilitating the cohesin complex loading (PubMed:22039349). Transcription factor, which may promote cortical neuron migration during brain development by regulating the transcription of crucial genes in this process (By similarity).	0.0023125
14027	-0.108561	4.03736	g6429	Sc4wPfr_1298	601880	602758	sp|F1QBY1|NIPLB_DANRE	May play a structural role in chromatin. Involved in sister chromatid cohesion, possibly by facilitating the cohesin complex loading (PubMed:22039349). Transcription factor, which may promote cortical neuron migration during brain development by regulating the transcription of crucial genes in this process (By similarity).	0.555205
14028	-0.108693	5.41283	g6429	Sc4wPfr_1298	608108	608869	sp|F1QBY1|NIPLB_DANRE	May play a structural role in chromatin. Involved in sister chromatid cohesion, possibly by facilitating the cohesin complex loading (PubMed:22039349). Transcription factor, which may promote cortical neuron migration during brain development by regulating the transcription of crucial genes in this process (By similarity).	0.401813
14033	0.644716	3.77867	g18546	Sc4wPfr_13	49418	51009	sp|Q3MV19|TRF6A_XENLA	E3 ubiquitin-protein ligase that mediates ubiquitination of proteins. Adapter protein that seems to play a role in signal transduction.	0.000278045
14035	-0.202148	3.2783	g18548	Sc4wPfr_13	65573	67118			0.515452
14041	-0.236558	2.87809	g9806	Sc4wPfr_1300	3395	5859	sp|O94539|PAM17_SCHPO	Component of the PAM complex, a complex required for the translocation of transit peptide-containing proteins from the inner membrane into the mitochondrial matrix in an ATP-dependent manner.	0.539236
14043	-0.0218245	4.61317	g9806	Sc4wPfr_1300	10294	11334	sp|O94539|PAM17_SCHPO	Component of the PAM complex, a complex required for the translocation of transit peptide-containing proteins from the inner membrane into the mitochondrial matrix in an ATP-dependent manner.	0.891281
14049	0.00867496	3.93652	g9807	Sc4wPfr_1300	66871	68908	sp|P54814|PRS8_MANSE	The 26S proteasome is involved in the ATP-dependent degradation of ubiquitinated proteins. The regulatory (or ATPase) complex confers ATP dependency and substrate specificity to the 26S complex (By similarity).	0.972705
14051	-0.0969474	6.42219	g9807	Sc4wPfr_1300	79148	80393	sp|P54814|PRS8_MANSE	The 26S proteasome is involved in the ATP-dependent degradation of ubiquitinated proteins. The regulatory (or ATPase) complex confers ATP dependency and substrate specificity to the 26S complex (By similarity).	0.430644
14058	-0.254441	4.55985	g9809	Sc4wPfr_1300	113968	114886	sp|Q53FV1|ORML2_HUMAN	Negative regulator of sphingolipid synthesis.	0.228682
14060	0.132112	6.09075	g9809	Sc4wPfr_1300	121912	124497	sp|Q53FV1|ORML2_HUMAN	Negative regulator of sphingolipid synthesis.	0.224057
14063	0.330479	3.52483	g9809	Sc4wPfr_1300	129651	131112	sp|Q53FV1|ORML2_HUMAN	Negative regulator of sphingolipid synthesis.	0.198002
14064	0.806323	3.29191	g9810	Sc4wPfr_1300	134363	136209			0.0103447
14067	1.31091	5.35755	g9811	Sc4wPfr_1300	142759	144323	sp|A2AJ76|HMCN2_MOUSE		8.23198e-07
14068	0.751899	3.23822	g9811	Sc4wPfr_1300	144478	145005	sp|A2AJ76|HMCN2_MOUSE		0.013306
14069	-0.0133475	6.96126	g9811	Sc4wPfr_1300	152473	154745	sp|A2AJ76|HMCN2_MOUSE		0.918383
1407	0.110153	6.07675	g23838	Sc4wPfr_1016	496107	497184	sp|Q17QZ3|SPX3_BOVIN		0.400602
14073	0.320906	3.56626	g9811	Sc4wPfr_1300	174871	178011	sp|A2AJ76|HMCN2_MOUSE		0.193849
14076	0.0564647	5.13866	g9811	Sc4wPfr_1300	199970	202484	sp|A2AJ76|HMCN2_MOUSE		0.721875
14077	-0.741347	3.29464	g9812	Sc4wPfr_1300	207574	207943	sp|O08962|KCNH2_RAT	Pore-forming (alpha) subunit of voltage-gated inwardly rectifying potassium channel. Channel properties are modulated by cAMP and subunit assembly. Mediates the rapidly activating component of the delayed rectifying potassium current in heart (IKr) (By similarity).	0.00233575
14078	-0.529502	4.14524	g9812	Sc4wPfr_1300	208593	209469	sp|O08962|KCNH2_RAT	Pore-forming (alpha) subunit of voltage-gated inwardly rectifying potassium channel. Channel properties are modulated by cAMP and subunit assembly. Mediates the rapidly activating component of the delayed rectifying potassium current in heart (IKr) (By similarity).	0.00191961
1408	-0.399112	3.6718	g23838	Sc4wPfr_1016	512364	513325	sp|Q17QZ3|SPX3_BOVIN		0.0781249
14080	0.337648	6.13799	g9812	Sc4wPfr_1300	215970	216768	sp|O08962|KCNH2_RAT	Pore-forming (alpha) subunit of voltage-gated inwardly rectifying potassium channel. Channel properties are modulated by cAMP and subunit assembly. Mediates the rapidly activating component of the delayed rectifying potassium current in heart (IKr) (By similarity).	0.000923433
14081	-0.0157835	3.94157	g9812	Sc4wPfr_1300	222678	223624	sp|O08962|KCNH2_RAT	Pore-forming (alpha) subunit of voltage-gated inwardly rectifying potassium channel. Channel properties are modulated by cAMP and subunit assembly. Mediates the rapidly activating component of the delayed rectifying potassium current in heart (IKr) (By similarity).	0.951405
14082	-0.0408169	3.36408	g9812	Sc4wPfr_1300	233031	233748	sp|O08962|KCNH2_RAT	Pore-forming (alpha) subunit of voltage-gated inwardly rectifying potassium channel. Channel properties are modulated by cAMP and subunit assembly. Mediates the rapidly activating component of the delayed rectifying potassium current in heart (IKr) (By similarity).	0.88937
14091	-0.206878	5.54061	g9814	Sc4wPfr_1300	335800	336815			0.0766321
14092	-0.740442	5.56172	g9814	Sc4wPfr_1300	343404	344813			2.56603e-08
14095	0.290945	3.82333	g9814	Sc4wPfr_1300	347430	347678			0.163702
14097	0.174731	3.96925	g9814	Sc4wPfr_1300	350276	350939			0.323697
14098	-0.0263818	3.44287	g9814	Sc4wPfr_1300	351361	351785			0.92255
14099	-0.25133	3.62314	g9814	Sc4wPfr_1300	354683	355058			0.175211
1410	-0.0440513	3.76164	g1220	Sc4wPfr_1016.1	8448	9139			0.879807
14100	-0.722479	3.89421	g9814	Sc4wPfr_1300	360065	361405			0.000166139
14101	-0.0493802	5.02824	g9814	Sc4wPfr_1300	366750	367644			0.751788
14104	0.371068	3.1506	g9814	Sc4wPfr_1300	390303	391759			0.151158
14105	-0.363877	4.42338	g9815	Sc4wPfr_1300	396180	397004	sp|P0C1Q2|PDE11_MOUSE	Plays a role in signal transduction by regulating the intracellular concentration of cyclic nucleotides cAMP and cGMP. Catalyzes the hydrolysis of both cAMP and cGMP to 5'-AMP and 5'-GMP, respectively (By similarity).	0.00881482
14106	-0.184152	3.82526	g9815	Sc4wPfr_1300	397164	397447	sp|P0C1Q2|PDE11_MOUSE	Plays a role in signal transduction by regulating the intracellular concentration of cyclic nucleotides cAMP and cGMP. Catalyzes the hydrolysis of both cAMP and cGMP to 5'-AMP and 5'-GMP, respectively (By similarity).	0.307694
14107	-0.861491	4.96821	g9815	Sc4wPfr_1300	399078	400107	sp|P0C1Q2|PDE11_MOUSE	Plays a role in signal transduction by regulating the intracellular concentration of cyclic nucleotides cAMP and cGMP. Catalyzes the hydrolysis of both cAMP and cGMP to 5'-AMP and 5'-GMP, respectively (By similarity).	3.55644e-08
14108	-0.0454009	5.97527	g9815	Sc4wPfr_1300	400286	401745	sp|P0C1Q2|PDE11_MOUSE	Plays a role in signal transduction by regulating the intracellular concentration of cyclic nucleotides cAMP and cGMP. Catalyzes the hydrolysis of both cAMP and cGMP to 5'-AMP and 5'-GMP, respectively (By similarity).	0.735317
14109	0.487673	4.60811	g9815	Sc4wPfr_1300	401981	402651	sp|P0C1Q2|PDE11_MOUSE	Plays a role in signal transduction by regulating the intracellular concentration of cyclic nucleotides cAMP and cGMP. Catalyzes the hydrolysis of both cAMP and cGMP to 5'-AMP and 5'-GMP, respectively (By similarity).	0.000214616
14121	-0.194684	3.53027	g9816	Sc4wPfr_1300	470166	470969	sp|Q9H252|KCNH6_HUMAN	Pore-forming (alpha) subunit of voltage-gated potassium channel. Elicits a slowly activating, rectifying current (By similarity). Channel properties may be modulated by cAMP and subunit assembly.	0.299943
14125	0.22334	4.66107	g9817	Sc4wPfr_1300	494892	495746			0.177574
1413	-0.140832	5.69158	g1221	Sc4wPfr_1016.1	11592	13751			0.648386
14131	-0.19761	3.61466	g9819	Sc4wPfr_1300	529934	530261	sp|P86179|CSL3_ONCKE	L-rhamnose binding lectin. Has hemagglutinating activity towards rabbit erythrocytes, human type A erythrocytes, human type B erythrocytes, human type O erythrocytes and sheep erythrocytes. Hemagglutinating activity is inhibited by smooth-type lipopolysaccharide (LPS) from S.flexneri 1A, A.salmonicida and E.coli K12, but not by rough-type LPS from S.flexneri, E.coli K12 and E.coli EH100. Agglutinates E.coli K12 and B.subtilis.	0.386369
14133	2.50376	4.4228	g9819	Sc4wPfr_1300	535021	536439	sp|P86179|CSL3_ONCKE	L-rhamnose binding lectin. Has hemagglutinating activity towards rabbit erythrocytes, human type A erythrocytes, human type B erythrocytes, human type O erythrocytes and sheep erythrocytes. Hemagglutinating activity is inhibited by smooth-type lipopolysaccharide (LPS) from S.flexneri 1A, A.salmonicida and E.coli K12, but not by rough-type LPS from S.flexneri, E.coli K12 and E.coli EH100. Agglutinates E.coli K12 and B.subtilis.	6.66371e-07
14134	0.97744	4.33231	g9819	Sc4wPfr_1300	540399	541384	sp|P86179|CSL3_ONCKE	L-rhamnose binding lectin. Has hemagglutinating activity towards rabbit erythrocytes, human type A erythrocytes, human type B erythrocytes, human type O erythrocytes and sheep erythrocytes. Hemagglutinating activity is inhibited by smooth-type lipopolysaccharide (LPS) from S.flexneri 1A, A.salmonicida and E.coli K12, but not by rough-type LPS from S.flexneri, E.coli K12 and E.coli EH100. Agglutinates E.coli K12 and B.subtilis.	1.08619e-06
14135	1.72864	5.68318	g9820	Sc4wPfr_1300	544001	544707			7.63288e-07
14136	0.385938	5.95944	g9820	Sc4wPfr_1300	549068	549623			0.00100549
14142	-0.197002	4.26933	g9821	Sc4wPfr_1300	563907	565758	sp|Q9PVW8|SAL_SILAS	Lectin that binds L-rhamnose. Binds also monosaccharides possessing steric similarity to the hydroxyl group orientation at C2 and C4 of the pyranose ring structure of L-rhamnose, such as L-mannose and L-lyxose.	0.231982
14145	-0.285274	3.20762	g9821	Sc4wPfr_1300	570968	571675	sp|Q9PVW8|SAL_SILAS	Lectin that binds L-rhamnose. Binds also monosaccharides possessing steric similarity to the hydroxyl group orientation at C2 and C4 of the pyranose ring structure of L-rhamnose, such as L-mannose and L-lyxose.	0.422838
14146	0.0160685	3.90632	g9821	Sc4wPfr_1300	572987	573690	sp|Q9PVW8|SAL_SILAS	Lectin that binds L-rhamnose. Binds also monosaccharides possessing steric similarity to the hydroxyl group orientation at C2 and C4 of the pyranose ring structure of L-rhamnose, such as L-mannose and L-lyxose.	0.945464
14147	0.177002	5.51567	g9821	Sc4wPfr_1300	576763	577796	sp|Q9PVW8|SAL_SILAS	Lectin that binds L-rhamnose. Binds also monosaccharides possessing steric similarity to the hydroxyl group orientation at C2 and C4 of the pyranose ring structure of L-rhamnose, such as L-mannose and L-lyxose.	0.134424
14152	0.585928	4.69195	g9822	Sc4wPfr_1300	595484	596529	sp|P22897|MRC1_HUMAN	Mediates the endocytosis of glycoproteins by macrophages. Binds both sulfated and non-sulfated polysaccharide chains.; (Microbial infection) Acts as phagocytic receptor for bacteria, fungi and other pathogens.; (Microbial infection) Acts as a receptor for Dengue virus envelope protein E.	4.24092e-05
1417	-0.145178	3.76594	g1221	Sc4wPfr_1016.1	51255	52151			0.700909
14171	-0.333763	3.49424	g9824	Sc4wPfr_1300	776462	778004			0.194972
14174	0.127764	3.95119	g9824	Sc4wPfr_1300	793879	794998			0.57393
14175	0.394625	5.55518	g9824	Sc4wPfr_1300	802012	803593			0.00227586
14183	0.277687	5.59096	g9827	Sc4wPfr_1300	893863	895294	sp|P22897|MRC1_HUMAN	Mediates the endocytosis of glycoproteins by macrophages. Binds both sulfated and non-sulfated polysaccharide chains.; (Microbial infection) Acts as phagocytic receptor for bacteria, fungi and other pathogens.; (Microbial infection) Acts as a receptor for Dengue virus envelope protein E.	0.00978133
14184	0.701128	6.47935	g9827	Sc4wPfr_1300	904150	906098	sp|P22897|MRC1_HUMAN	Mediates the endocytosis of glycoproteins by macrophages. Binds both sulfated and non-sulfated polysaccharide chains.; (Microbial infection) Acts as phagocytic receptor for bacteria, fungi and other pathogens.; (Microbial infection) Acts as a receptor for Dengue virus envelope protein E.	3.69689e-08
14185	0.070262	3.39036	g9827	Sc4wPfr_1300	913791	914833	sp|P22897|MRC1_HUMAN	Mediates the endocytosis of glycoproteins by macrophages. Binds both sulfated and non-sulfated polysaccharide chains.; (Microbial infection) Acts as phagocytic receptor for bacteria, fungi and other pathogens.; (Microbial infection) Acts as a receptor for Dengue virus envelope protein E.	0.813887
14186	0.249369	4.90531	g9828	Sc4wPfr_1300	919028	919971			0.0370372
14187	-0.271853	3.94015	g9828	Sc4wPfr_1300	926934	927744			0.0636332
14191	-0.28508	5.12698	g9829	Sc4wPfr_1300	940972	942153	sp|B8JK39|ITA9_MOUSE	Integrin alpha-9/beta-1 (ITGA9:ITGB1) is a receptor for VCAM1, cytotactin and osteopontin. It recognizes the sequence A-E-I-D-G-I-E-L in cytotactin.	0.0223387
14194	-0.633503	5.0262	g9830	Sc4wPfr_1300	1025149	1027269			0.00012787
14195	-0.124072	4.72498	g9830	Sc4wPfr_1300	1027700	1029003			0.484562
14196	0.350622	4.58898	g9830	Sc4wPfr_1300	1031067	1031718			0.0220263
14197	-0.201671	4.50927	g9830	Sc4wPfr_1300	1033215	1034117			0.148002
14201	-0.039716	2.98501	g9831	Sc4wPfr_1300	1054945	1056287			0.938284
14202	0.00456849	4.7583	g9832	Sc4wPfr_1300	1066280	1066984	sp|Q5SF07|IF2B2_MOUSE	RNA-binding factor that recruits target transcripts to cytoplasmic protein-RNA complexes (mRNPs). This transcript 'caging' into mRNPs allows mRNA transport and transient storage. It also modulates the rate and location at which target transcripts encounter the translational apparatus and shields them from endonuclease attacks or microRNA-mediated degradation (By similarity). Binds to the 5'-UTR of the insulin-like growth factor 2 (IGF2) mRNAs. Binding is isoform-specific. Binds to beta-actin/ACTB and MYC transcripts (By similarity).	0.981841
14205	-0.132551	5.0677	g9832	Sc4wPfr_1300	1074672	1075512	sp|Q5SF07|IF2B2_MOUSE	RNA-binding factor that recruits target transcripts to cytoplasmic protein-RNA complexes (mRNPs). This transcript 'caging' into mRNPs allows mRNA transport and transient storage. It also modulates the rate and location at which target transcripts encounter the translational apparatus and shields them from endonuclease attacks or microRNA-mediated degradation (By similarity). Binds to the 5'-UTR of the insulin-like growth factor 2 (IGF2) mRNAs. Binding is isoform-specific. Binds to beta-actin/ACTB and MYC transcripts (By similarity).	0.361382
14207	-0.0867008	3.69778	g9832	Sc4wPfr_1300	1083685	1085429	sp|Q5SF07|IF2B2_MOUSE	RNA-binding factor that recruits target transcripts to cytoplasmic protein-RNA complexes (mRNPs). This transcript 'caging' into mRNPs allows mRNA transport and transient storage. It also modulates the rate and location at which target transcripts encounter the translational apparatus and shields them from endonuclease attacks or microRNA-mediated degradation (By similarity). Binds to the 5'-UTR of the insulin-like growth factor 2 (IGF2) mRNAs. Binding is isoform-specific. Binds to beta-actin/ACTB and MYC transcripts (By similarity).	0.810443
14210	0.188512	3.35369	g9832	Sc4wPfr_1300	1099234	1101271	sp|Q5SF07|IF2B2_MOUSE	RNA-binding factor that recruits target transcripts to cytoplasmic protein-RNA complexes (mRNPs). This transcript 'caging' into mRNPs allows mRNA transport and transient storage. It also modulates the rate and location at which target transcripts encounter the translational apparatus and shields them from endonuclease attacks or microRNA-mediated degradation (By similarity). Binds to the 5'-UTR of the insulin-like growth factor 2 (IGF2) mRNAs. Binding is isoform-specific. Binds to beta-actin/ACTB and MYC transcripts (By similarity).	0.587588
14211	-0.184104	3.2121	g9833	Sc4wPfr_1300	1107930	1108997	sp|O88477|IF2B1_MOUSE	RNA-binding factor that recruits target transcripts to cytoplasmic protein-RNA complexes (mRNPs). This transcript 'caging' into mRNPs allows mRNA transport and transient storage. It also modulates the rate and location at which target transcripts encounter the translational apparatus and shields them from endonuclease attacks or microRNA-mediated degradation. Regulates localized beta-actin/ACTB mRNA translation, a crucial process for cell polarity, cell migration and neurite outgrowth. Co-transcriptionally associates with the ACTB mRNA in the nucleus. This binding involves a conserved 54-nucleotide element in the ACTB mRNA 3'-UTR, known as the 'zipcode'. The RNP thus formed is exported to the cytoplasm, binds to a motor protein and is transported along the cytoskeleton to the cell periphery. During transport, prevents ACTB mRNA from being translated into protein. When the RNP complex reaches its destination near the plasma membrane, IGF2BP1 is phosphorylated. This releases the mRNA, allowing ribosomal 40S and 60S subunits to assemble and initiate ACTB protein synthesis. Monomeric ACTB then assembles into the subcortical actin cytoskeleton (By similarity). During neuronal development, key regulator of neurite outgrowth, growth cone guidance and neuronal cell migration, presumably through the spatiotemporal fine tuning of protein synthesis, such as that of ACTB (By similarity). May regulate mRNA transport to activated synapses (By similarity). Binds to the 3'-UTR of CD44 mRNA and stabilizes it, hence promotes cell adhesion and invadopodia formation in cancer cells (By similarity). Binds to the oncofetal H19 transcript and regulates its localization (By similarity). Binds to and stabilizes BTRC/FBW1A mRNA (By similarity). Binds to the adenine-rich autoregulatory sequence (ARS) located in PABPC1 mRNA and represses its translation. PABPC1 mRNA-binding is stimulated by PABPC1 protein. Prevents BTRC/FBW1A mRNA degradation by disrupting microRNA-dependent interaction with AGO2 (By similarity). During cellular stress, such as oxidative stress or heat shock, stabilizes target mRNAs that are recruited to stress granules, including CD44, IGF2, MAPK4, MYC, PTEN, RAPGEF2 and RPS6KA5 transcripts (By similarity). Interacts with GAP43 transcript and transports it to axons. Binds to the 3'-UTR of IGF2 mRNA by a mechanism of cooperative and sequential dimerization and regulates IGF2 mRNA subcellular localization and translation. Binds to MYC mRNA, in the coding region instability determinant (CRD) of the open reading frame (ORF), hence prevents MYC cleavage by endonucleases and possibly microRNA targeting to MYC-CRD. Binds to and stabilizes ABCB1/MDR-1 mRNA. Binds to the neuron-specific TAU mRNA and regulates its localization. Plays a direct role in the transport and translation of transcripts required for axonal regeneration in adult sensory neurons. During interstinal wound repair, interacts with and stabilizes PTGS2 transcript. PTGS2 mRNA stabilization may be crucial for colonic mucosal wound healing.	0.5986
14213	0.784582	3.93676	g9834	Sc4wPfr_1300	1116443	1116886	sp|O34886|YTCB_BACSU		0.000198398
14215	0.207796	4.03714	g9834	Sc4wPfr_1300	1118404	1119097	sp|O34886|YTCB_BACSU		0.304477
14217	0.820629	4.45119	g9834	Sc4wPfr_1300	1133201	1133996	sp|O34886|YTCB_BACSU		0.00047638
14220	-0.227798	3.30669	g9835	Sc4wPfr_1300	1139776	1140092	sp|Q9I8S4|AZIN2_XENLA	Antizyme inhibitor (AZI) protein that positively regulates ornithine decarboxylase (ODC) activity and polyamine uptake. AZI is an enzymatically inactive ODC homolog that counteracts the negative effect of ODC antizyme (AZ) on ODC activity by competing with ODC for antizyme-binding. Inhibits antizyme-dependent ODC degradation and releases ODC monomers from their inactive complex with antizymes, leading to formation of the catalytically active ODC homodimer and restoring polyamine production. Participates in the morphological integrity of the trans-Golgi network (TGN) and functions as a regulator of intracellular secretory vesicle trafficking.	0.299052
14221	0.196661	7.04028	g9835	Sc4wPfr_1300	1143828	1144637	sp|Q9I8S4|AZIN2_XENLA	Antizyme inhibitor (AZI) protein that positively regulates ornithine decarboxylase (ODC) activity and polyamine uptake. AZI is an enzymatically inactive ODC homolog that counteracts the negative effect of ODC antizyme (AZ) on ODC activity by competing with ODC for antizyme-binding. Inhibits antizyme-dependent ODC degradation and releases ODC monomers from their inactive complex with antizymes, leading to formation of the catalytically active ODC homodimer and restoring polyamine production. Participates in the morphological integrity of the trans-Golgi network (TGN) and functions as a regulator of intracellular secretory vesicle trafficking.	0.0382123
14222	0.0238302	7.67823	g9835	Sc4wPfr_1300	1148798	1150776	sp|Q9I8S4|AZIN2_XENLA	Antizyme inhibitor (AZI) protein that positively regulates ornithine decarboxylase (ODC) activity and polyamine uptake. AZI is an enzymatically inactive ODC homolog that counteracts the negative effect of ODC antizyme (AZ) on ODC activity by competing with ODC for antizyme-binding. Inhibits antizyme-dependent ODC degradation and releases ODC monomers from their inactive complex with antizymes, leading to formation of the catalytically active ODC homodimer and restoring polyamine production. Participates in the morphological integrity of the trans-Golgi network (TGN) and functions as a regulator of intracellular secretory vesicle trafficking.	0.888407
14223	-0.844832	3.81223	g9835	Sc4wPfr_1300	1157156	1157777	sp|Q9I8S4|AZIN2_XENLA	Antizyme inhibitor (AZI) protein that positively regulates ornithine decarboxylase (ODC) activity and polyamine uptake. AZI is an enzymatically inactive ODC homolog that counteracts the negative effect of ODC antizyme (AZ) on ODC activity by competing with ODC for antizyme-binding. Inhibits antizyme-dependent ODC degradation and releases ODC monomers from their inactive complex with antizymes, leading to formation of the catalytically active ODC homodimer and restoring polyamine production. Participates in the morphological integrity of the trans-Golgi network (TGN) and functions as a regulator of intracellular secretory vesicle trafficking.	2.16332e-05
1423	0.111997	4.58089	g11046	Sc4wPfr_102	50675	51493			0.48713
14235	-0.0810507	4.9041	g29096	Sc4wPfr_1301	19757	21300			0.627519
14239	-0.152781	4.02925	g29096	Sc4wPfr_1301	42626	44968			0.369175
14244	0.745141	3.19499	g29097	Sc4wPfr_1301	76366	77188			0.00239288
1425	0.0295422	5.89989	g11047	Sc4wPfr_102	65437	68319			0.808877
14250	-0.374771	4.94392	g29098	Sc4wPfr_1301	126402	127958			0.0035184
14251	-0.0753093	4.40297	g29099	Sc4wPfr_1301	156722	157735	sp|B8VIW9|FP_ACRMI		0.675321
14254	-0.34185	3.46088	g29099	Sc4wPfr_1301	171722	173370	sp|B8VIW9|FP_ACRMI		0.149973
14261	-0.0372759	4.01111	g29099	Sc4wPfr_1301	226543	229452	sp|B8VIW9|FP_ACRMI		0.924059
14262	-0.0455422	4.93722	g29099	Sc4wPfr_1301	236704	237240	sp|B8VIW9|FP_ACRMI		0.726993
14264	0.443164	5.36651	g29099	Sc4wPfr_1301	239269	239881	sp|B8VIW9|FP_ACRMI		0.000158122
14265	-0.0315272	5.80757	g29099	Sc4wPfr_1301	240866	241472	sp|B8VIW9|FP_ACRMI		0.841171
14268	0.414818	3.47957	g29100	Sc4wPfr_1301	254207	255554			0.0492686
14273	0.423274	3.72522	g27899	Sc4wPfr_1302	5930	6996			0.0196021
14275	-0.312248	3.8989	g27900	Sc4wPfr_1302	21668	23494			0.06756
14286	-0.244597	4.3079	g27901	Sc4wPfr_1302	98768	100678			0.1414
14287	-0.132629	4.80153	g27901	Sc4wPfr_1302	110500	111993			0.34268
14292	0.1907	3.27869	g27903	Sc4wPfr_1302	153853	154975	sp|Q0IHA2|ELP6_XENLA	Acts as subunit of the RNA polymerase II elongator complex, which is a histone acetyltransferase component of the RNA polymerase II (Pol II) holoenzyme and is involved in transcriptional elongation. May be in involved in cell migration (By similarity).	0.439608
14295	-0.202948	3.79113	g27904	Sc4wPfr_1302	188300	190248			0.287501
14297	0.443227	4.57955	g27904	Sc4wPfr_1302	223004	225271			0.0113544
14298	-0.320141	4.98429	g27905	Sc4wPfr_1302	231630	233809	sp|P46531|NOTC1_HUMAN	Functions as a receptor for membrane-bound ligands Jagged-1 (JAG1), Jagged-2 (JAG2) and Delta-1 (DLL1) to regulate cell-fate determination. Upon ligand activation through the released notch intracellular domain (NICD) it forms a transcriptional activator complex with RBPJ/RBPSUH and activates genes of the enhancer of split locus. Affects the implementation of differentiation, proliferation and apoptotic programs. Involved in angiogenesis; negatively regulates endothelial cell proliferation and migration and angiogenic sprouting. Involved in the maturation of both CD4(+) and CD8(+) cells in the thymus. Important for follicular differentiation and possibly cell fate selection within the follicle. During cerebellar development, functions as a receptor for neuronal DNER and is involved in the differentiation of Bergmann glia. Represses neuronal and myogenic differentiation. May play an essential role in postimplantation development, probably in some aspect of cell specification and/or differentiation. May be involved in mesoderm development, somite formation and neurogenesis. May enhance HIF1A function by sequestering HIF1AN away from HIF1A. Required for the THBS4 function in regulating protective astrogenesis from the subventricular zone (SVZ) niche after injury. Involved in determination of left/right symmetry by modulating the balance between motile and immotile (sensory) cilia at the left-right organiser (LRO).	0.0333491
14301	-0.246534	3.97583	g27905	Sc4wPfr_1302	277139	278832	sp|P46531|NOTC1_HUMAN	Functions as a receptor for membrane-bound ligands Jagged-1 (JAG1), Jagged-2 (JAG2) and Delta-1 (DLL1) to regulate cell-fate determination. Upon ligand activation through the released notch intracellular domain (NICD) it forms a transcriptional activator complex with RBPJ/RBPSUH and activates genes of the enhancer of split locus. Affects the implementation of differentiation, proliferation and apoptotic programs. Involved in angiogenesis; negatively regulates endothelial cell proliferation and migration and angiogenic sprouting. Involved in the maturation of both CD4(+) and CD8(+) cells in the thymus. Important for follicular differentiation and possibly cell fate selection within the follicle. During cerebellar development, functions as a receptor for neuronal DNER and is involved in the differentiation of Bergmann glia. Represses neuronal and myogenic differentiation. May play an essential role in postimplantation development, probably in some aspect of cell specification and/or differentiation. May be involved in mesoderm development, somite formation and neurogenesis. May enhance HIF1A function by sequestering HIF1AN away from HIF1A. Required for the THBS4 function in regulating protective astrogenesis from the subventricular zone (SVZ) niche after injury. Involved in determination of left/right symmetry by modulating the balance between motile and immotile (sensory) cilia at the left-right organiser (LRO).	0.151961
14305	0.143532	2.68996	g27906	Sc4wPfr_1302	292005	293364	sp|Q9UJS0|CMC2_HUMAN	Mitochondrial and calcium-binding carrier that catalyzes the calcium-dependent exchange of cytoplasmic glutamate with mitochondrial aspartate across the mitochondrial inner membrane (PubMed:11566871, PubMed:25410934). May have a function in the urea cycle (PubMed:11566871).	0.75735
14309	-0.134509	3.93627	g27911	Sc4wPfr_1302	366941	367521	sp|Q95SX7|RTBS_DROME		0.576353
1431	0.0457863	3.83015	g11048	Sc4wPfr_102	94043	94817	sp|Q64077|NK2R_CAVPO	This is a receptor for the tachykinin neuropeptide substance K (neurokinin A). It is associated with G proteins that activate a phosphatidylinositol-calcium second messenger system.	0.846947
14310	-0.0170922	3.74147	g27911	Sc4wPfr_1302	371687	372791	sp|Q95SX7|RTBS_DROME		0.951845
14311	-0.431142	3.85263	g27911	Sc4wPfr_1302	372973	375316	sp|Q95SX7|RTBS_DROME		0.0156629
14313	-0.275247	4.48477	g19215	Sc4wPfr_1303	1988	3835			0.17881
14314	0.360339	6.14151	g19216	Sc4wPfr_1303	10706	11398	sp|Q6GQB9|EDEM3_XENLA	May be involved in endoplasmic reticulum-associated degradation (ERAD).	0.00151212
14318	0.496068	3.63326	g19216	Sc4wPfr_1303	33542	36167	sp|Q6GQB9|EDEM3_XENLA	May be involved in endoplasmic reticulum-associated degradation (ERAD).	0.0567986
14322	0.389098	2.75502	g19216	Sc4wPfr_1303	49359	50237	sp|Q6GQB9|EDEM3_XENLA	May be involved in endoplasmic reticulum-associated degradation (ERAD).	0.217652
14323	0.324687	4.44297	g19216	Sc4wPfr_1303	50782	54232	sp|Q6GQB9|EDEM3_XENLA	May be involved in endoplasmic reticulum-associated degradation (ERAD).	0.186678
14325	0.295807	2.99874	g19216	Sc4wPfr_1303	59992	61292	sp|Q6GQB9|EDEM3_XENLA	May be involved in endoplasmic reticulum-associated degradation (ERAD).	0.392576
1433	-0.0296021	3.50777	g11048	Sc4wPfr_102	98378	99010	sp|Q64077|NK2R_CAVPO	This is a receptor for the tachykinin neuropeptide substance K (neurokinin A). It is associated with G proteins that activate a phosphatidylinositol-calcium second messenger system.	0.908646
14331	0.147524	6.64152	g19216	Sc4wPfr_1303	90139	91124	sp|Q6GQB9|EDEM3_XENLA	May be involved in endoplasmic reticulum-associated degradation (ERAD).	0.121114
14333	-0.0808366	3.72549	g19216	Sc4wPfr_1303	111912	113166	sp|Q6GQB9|EDEM3_XENLA	May be involved in endoplasmic reticulum-associated degradation (ERAD).	0.696554
14335	0.763114	3.66738	g19216	Sc4wPfr_1303	118749	119811	sp|Q6GQB9|EDEM3_XENLA	May be involved in endoplasmic reticulum-associated degradation (ERAD).	0.000396256
14337	0.298818	6.477	g19217	Sc4wPfr_1303	141800	143805			0.0153158
1434	2.17882	3.45572	g11048	Sc4wPfr_102	109683	110286	sp|Q64077|NK2R_CAVPO	This is a receptor for the tachykinin neuropeptide substance K (neurokinin A). It is associated with G proteins that activate a phosphatidylinositol-calcium second messenger system.	3.49279e-12
14342	-0.327776	3.32012	g19217	Sc4wPfr_1303	221770	222881			0.179509
14344	-0.33768	4.53889	g19217	Sc4wPfr_1303	232162	233640			0.0184082
14346	-0.44027	3.57545	g19218	Sc4wPfr_1303	240475	240881			0.0718744
14349	-0.854024	4.06186	g19218	Sc4wPfr_1303	246181	247501			8.76234e-05
1435	0.124198	5.86734	g11048	Sc4wPfr_102	111251	112660	sp|Q64077|NK2R_CAVPO	This is a receptor for the tachykinin neuropeptide substance K (neurokinin A). It is associated with G proteins that activate a phosphatidylinositol-calcium second messenger system.	0.271109
14351	-0.520339	3.45927	g19218	Sc4wPfr_1303	284899	286595			0.0369939
14358	-0.443386	3.91901	g19219	Sc4wPfr_1303	310642	311226			0.0375914
14359	-0.301229	4.1142	g19219	Sc4wPfr_1303	316054	317359			0.0793424
1436	0.0729861	4.22674	g11048	Sc4wPfr_102	117511	119051	sp|Q64077|NK2R_CAVPO	This is a receptor for the tachykinin neuropeptide substance K (neurokinin A). It is associated with G proteins that activate a phosphatidylinositol-calcium second messenger system.	0.741124
14366	-0.313443	4.9892	g19221	Sc4wPfr_1303	351808	352977			0.0384545
14368	-0.0683135	4.32192	g19221	Sc4wPfr_1303	362369	363054			0.708085
14371	-1.3742	4.16165	g19221	Sc4wPfr_1303	377016	377790			8.99999e-10
14372	-0.229383	5.32361	g19221	Sc4wPfr_1303	379210	380260			0.0560467
14373	-0.47108	5.31723	g19221	Sc4wPfr_1303	380769	381999			0.000133391
14374	-0.0193247	5.22152	g19221	Sc4wPfr_1303	388221	389515			0.943126
14375	-0.696682	4.05583	g19222	Sc4wPfr_1303	399360	400882			0.000578393
14376	-0.667611	4.15216	g19222	Sc4wPfr_1303	401094	401765			0.000125135
14377	0.238411	4.71751	g19222	Sc4wPfr_1303	408671	409369			0.131973
1438	-0.000121766	4.65093	g11048	Sc4wPfr_102	123950	125519	sp|Q64077|NK2R_CAVPO	This is a receptor for the tachykinin neuropeptide substance K (neurokinin A). It is associated with G proteins that activate a phosphatidylinositol-calcium second messenger system.	0.999415
14380	0.0196058	4.33745	g19222	Sc4wPfr_1303	416221	418146			0.924688
14381	-0.0889974	4.33011	g19222	Sc4wPfr_1303	423739	424717			0.660723
14389	-0.792827	3.2451	g19222	Sc4wPfr_1303	451978	452594			0.00036883
1439	-0.134462	4.4004	g11048	Sc4wPfr_102	129103	130721	sp|Q64077|NK2R_CAVPO	This is a receptor for the tachykinin neuropeptide substance K (neurokinin A). It is associated with G proteins that activate a phosphatidylinositol-calcium second messenger system.	0.434184
14391	-0.614018	3.69358	g19222	Sc4wPfr_1303	461283	461768			0.00144535
14394	0.0808691	3.83357	g19222	Sc4wPfr_1303	481656	482795			0.665235
14396	0.0343282	4.88229	g19223	Sc4wPfr_1303	490876	491370			0.849488
14397	-0.687557	6.08806	g19223	Sc4wPfr_1303	497620	499469			1.16497e-08
14399	-0.268542	5.71037	g19223	Sc4wPfr_1303	512682	513492			0.0249973
144	0.0563382	6.9243	g18893	Sc4wPfr_10	593030	594087			0.632407
14404	0.0768456	4.24134	g19228	Sc4wPfr_1303	650096	650443			0.676851
14405	0.182021	5.76845	g19228	Sc4wPfr_1303	651049	652119			0.0939226
14406	-0.645893	3.80204	g19229	Sc4wPfr_1303	655427	655895			0.00135234
14412	0.378427	4.10661	g19230	Sc4wPfr_1303	681590	682579	sp|Q9EQX4|AIF1L_MOUSE	Actin-binding protein that promotes actin bundling. May neither bind calcium nor depend on calcium for function (By similarity).	0.0695492
14414	0.107161	5.84879	g19230	Sc4wPfr_1303	692348	693740	sp|Q9EQX4|AIF1L_MOUSE	Actin-binding protein that promotes actin bundling. May neither bind calcium nor depend on calcium for function (By similarity).	0.356737
14416	0.134484	5.46745	g19231	Sc4wPfr_1303	719938	721439	sp|P20711|DDC_HUMAN	Catalyzes the decarboxylation of L-3,4-dihydroxyphenylalanine (DOPA) to dopamine, L-5-hydroxytryptophan to serotonin and L-tryptophan to tryptamine.	0.331914
14417	-0.649239	3.49168	g19231	Sc4wPfr_1303	722342	722900	sp|P20711|DDC_HUMAN	Catalyzes the decarboxylation of L-3,4-dihydroxyphenylalanine (DOPA) to dopamine, L-5-hydroxytryptophan to serotonin and L-tryptophan to tryptamine.	0.00113293
14418	-0.953207	3.24255	g19231	Sc4wPfr_1303	723183	723622	sp|P20711|DDC_HUMAN	Catalyzes the decarboxylation of L-3,4-dihydroxyphenylalanine (DOPA) to dopamine, L-5-hydroxytryptophan to serotonin and L-tryptophan to tryptamine.	2.1136e-05
1442	-0.281699	4.04159	g11049	Sc4wPfr_102	136993	137511	sp|P35072|TCB1_CAEBR	Probably essential for transposable element Tcb1 transposition. The insertion of Tcb1 is the main cause of spontaneous mutations.	0.0684846
14420	-0.34098	3.35617	g19231	Sc4wPfr_1303	743630	744899	sp|P20711|DDC_HUMAN	Catalyzes the decarboxylation of L-3,4-dihydroxyphenylalanine (DOPA) to dopamine, L-5-hydroxytryptophan to serotonin and L-tryptophan to tryptamine.	0.40692
1443	-0.55633	5.06115	g11049	Sc4wPfr_102	140019	140865	sp|P35072|TCB1_CAEBR	Probably essential for transposable element Tcb1 transposition. The insertion of Tcb1 is the main cause of spontaneous mutations.	0.000158396
14431	-0.210262	3.67518	g19232	Sc4wPfr_1303	817517	818345			0.262388
14432	-0.0559303	3.89002	g19232	Sc4wPfr_1303	818937	819455			0.838444
14434	-0.183013	3.50308	g19232	Sc4wPfr_1303	821919	822994			0.403085
14438	-0.348238	4.8926	g19232	Sc4wPfr_1303	843373	844768			0.00977257
1444	0.00317031	4.69332	g11049	Sc4wPfr_102	142021	142667	sp|P35072|TCB1_CAEBR	Probably essential for transposable element Tcb1 transposition. The insertion of Tcb1 is the main cause of spontaneous mutations.	0.989229
14443	0.80389	3.23515	g19235	Sc4wPfr_1303	931729	932867	sp|O94818|NOL4_HUMAN		0.00197109
14444	-0.373942	3.23358	g19235	Sc4wPfr_1303	938276	939238	sp|O94818|NOL4_HUMAN		0.170548
14447	-0.132423	3.63312	g19235	Sc4wPfr_1303	976936	978852	sp|O94818|NOL4_HUMAN		0.774934
1445	-0.169473	4.89792	g11049	Sc4wPfr_102	145070	146865	sp|P35072|TCB1_CAEBR	Probably essential for transposable element Tcb1 transposition. The insertion of Tcb1 is the main cause of spontaneous mutations.	0.257789
14451	0.844838	3.50392	g19235	Sc4wPfr_1303	995712	996630	sp|O94818|NOL4_HUMAN		1.78371e-05
14456	-0.0869216	3.97818	g19236	Sc4wPfr_1303	1031768	1033397	sp|Q9W3F7|MIGA_DROME	Regulator of mitochondrial fusion required to maintain neuronal homeostasis.	0.682804
14459	-0.0491323	5.66151	g19236	Sc4wPfr_1303	1063445	1064205	sp|Q9W3F7|MIGA_DROME	Regulator of mitochondrial fusion required to maintain neuronal homeostasis.	0.684584
1446	-0.221432	4.51954	g11049	Sc4wPfr_102	148377	148972	sp|P35072|TCB1_CAEBR	Probably essential for transposable element Tcb1 transposition. The insertion of Tcb1 is the main cause of spontaneous mutations.	0.182884
14460	-0.142702	3.50239	g19236	Sc4wPfr_1303	1064849	1065235	sp|Q9W3F7|MIGA_DROME	Regulator of mitochondrial fusion required to maintain neuronal homeostasis.	0.519504
14461	-0.141481	3.59053	g19236	Sc4wPfr_1303	1066691	1067080	sp|Q9W3F7|MIGA_DROME	Regulator of mitochondrial fusion required to maintain neuronal homeostasis.	0.520772
14471	0.00260585	6.21496	g19240	Sc4wPfr_1303	1159690	1161159			0.986141
14480	0.408144	3.26701	g19240	Sc4wPfr_1303	1228581	1229275			0.109329
14481	-0.147168	5.28381	g19240	Sc4wPfr_1303	1238425	1240214			0.266763
14493	0.785469	3.36744	g6	Sc4wPfr_1307	20426	21416			0.000442684
14495	0.0940468	3.52061	g13633	Sc4wPfr_1309	2539	3609			0.676033
14497	0.0532944	5.86785	g9676	Sc4wPfr_1309.1	25352	26320			0.630819
14499	0.287837	3.37396	g9677	Sc4wPfr_1309.1	36420	38019			0.436613
145	-0.381432	4.36335	g18894	Sc4wPfr_10	602373	603561	sp|Q2KIK0|SGT1_BOVIN	May play a role in ubiquitination and subsequent proteasomal degradation of target proteins.	0.0117166
14502	0.353861	3.73865	g9677	Sc4wPfr_1309.1	46429	48126			0.0802538
14503	-0.194676	3.32178	g9677	Sc4wPfr_1309.1	49251	50366			0.426437
14512	-0.0452485	4.90807	g9689	Sc4wPfr_1309.1	117008	117751	sp|Q9D7P6|ISCU_MOUSE	Scaffold protein for the de novo synthesis of iron-sulfur (Fe-S) clusters within mitochondria, which is required for maturation of both mitochondrial and cytoplasmic [2Fe-2S] and [4Fe-4S] proteins. First, a [2Fe-2S] cluster is transiently assembled on the scaffold protein ISCU. In a second step, the cluster is released from ISCU, transferred to a glutaredoxin GLRX5, followed by the formation of mitochondrial [2Fe-2S] proteins, the synthesis of [4Fe-4S] clusters and their target-specific insertion into the recipient apoproteins. Cluster assembly on ISCU depends on the function of the cysteine desulfurase complex NFS1-LYRM4/ISD11, which serves as the sulfur donor for cluster synthesis, the iron-binding protein frataxin as the putative iron donor, and the electron transfer chain comprised of ferredoxin reductase and ferredoxin, which receive their electrons from NADH (By similarity).	0.774809
14516	1.1234	5.34649	g9691	Sc4wPfr_1309.1	143581	144332	sp|Q9VHR6|ATG13_DROME	Autophagy factor required for autophagosome formation. Target of the TOR kinase signaling pathway that regulates autophagy through the control of the phosphorylation status of Atg13 and Atg1. The Atg1-Atg13 complex functions at multiple levels to mediate and adjust nutrient-dependent autophagic signaling. Involved in the autophagic degradation of dBruce which controls DNA fragmentation in nurse cells.	7.05836e-06
14517	0.671136	5.06176	g9691	Sc4wPfr_1309.1	147690	148381	sp|Q9VHR6|ATG13_DROME	Autophagy factor required for autophagosome formation. Target of the TOR kinase signaling pathway that regulates autophagy through the control of the phosphorylation status of Atg13 and Atg1. The Atg1-Atg13 complex functions at multiple levels to mediate and adjust nutrient-dependent autophagic signaling. Involved in the autophagic degradation of dBruce which controls DNA fragmentation in nurse cells.	0.000392499
14518	-0.0136168	4.57997	g9691	Sc4wPfr_1309.1	150043	150914	sp|Q9VHR6|ATG13_DROME	Autophagy factor required for autophagosome formation. Target of the TOR kinase signaling pathway that regulates autophagy through the control of the phosphorylation status of Atg13 and Atg1. The Atg1-Atg13 complex functions at multiple levels to mediate and adjust nutrient-dependent autophagic signaling. Involved in the autophagic degradation of dBruce which controls DNA fragmentation in nurse cells.	0.950322
14519	0.0339313	5.33347	g9692	Sc4wPfr_1309.1	153810	154521	sp|Q91584|ELAV3_XENLA	Binds to AU-rich sequences (AREs) of target mRNAs. May also bind poly-A tracts via RRM 3. May be involved in neuronal differentiation and maintenance (By similarity).	0.829477
14520	-0.172688	3.33372	g9692	Sc4wPfr_1309.1	160123	161368	sp|Q91584|ELAV3_XENLA	Binds to AU-rich sequences (AREs) of target mRNAs. May also bind poly-A tracts via RRM 3. May be involved in neuronal differentiation and maintenance (By similarity).	0.513895
14521	0.271922	4.93322	g9692	Sc4wPfr_1309.1	162250	164982	sp|Q91584|ELAV3_XENLA	Binds to AU-rich sequences (AREs) of target mRNAs. May also bind poly-A tracts via RRM 3. May be involved in neuronal differentiation and maintenance (By similarity).	0.0255517
14524	0.030477	3.91044	g9693	Sc4wPfr_1309.1	179208	179806	sp|P18503|CAS4_EPHMU		0.906226
14525	-0.0640497	4.80528	g9693	Sc4wPfr_1309.1	189720	191065	sp|P18503|CAS4_EPHMU		0.722505
14526	0.119471	4.25043	g9693	Sc4wPfr_1309.1	191305	192848	sp|P18503|CAS4_EPHMU		0.566687
14528	-0.191513	4.66216	g9693	Sc4wPfr_1309.1	209897	211814	sp|P18503|CAS4_EPHMU		0.227922
14530	0.908226	4.10065	g9693	Sc4wPfr_1309.1	216882	218019	sp|P18503|CAS4_EPHMU		5.62215e-07
14534	0.334738	3.76623	g9694	Sc4wPfr_1309.1	230789	232061	sp|Q6I6M7|FGF1_CYNPY	Plays an important role in the regulation of cell survival, cell division, angiogenesis, cell differentiation and cell migration. Functions as potent mitogen in vitro. Acts as a ligand for FGFR1 and integrins. Binds to FGFR1 in the presence of heparin leading to FGFR1 dimerization and activation via sequential autophosphorylation on tyrosine residues which act as docking sites for interacting proteins, leading to the activation of several signaling cascades. Binds to integrins. Its binding to integrins and subsequent ternary complex formation with integrins and FGFR1 are essential for FGF1 signaling.	0.0959494
14536	0.156396	3.98379	g9694	Sc4wPfr_1309.1	236993	238489	sp|Q6I6M7|FGF1_CYNPY	Plays an important role in the regulation of cell survival, cell division, angiogenesis, cell differentiation and cell migration. Functions as potent mitogen in vitro. Acts as a ligand for FGFR1 and integrins. Binds to FGFR1 in the presence of heparin leading to FGFR1 dimerization and activation via sequential autophosphorylation on tyrosine residues which act as docking sites for interacting proteins, leading to the activation of several signaling cascades. Binds to integrins. Its binding to integrins and subsequent ternary complex formation with integrins and FGFR1 are essential for FGF1 signaling.	0.370564
14537	0.920431	4.08797	g9694	Sc4wPfr_1309.1	245894	246211	sp|Q6I6M7|FGF1_CYNPY	Plays an important role in the regulation of cell survival, cell division, angiogenesis, cell differentiation and cell migration. Functions as potent mitogen in vitro. Acts as a ligand for FGFR1 and integrins. Binds to FGFR1 in the presence of heparin leading to FGFR1 dimerization and activation via sequential autophosphorylation on tyrosine residues which act as docking sites for interacting proteins, leading to the activation of several signaling cascades. Binds to integrins. Its binding to integrins and subsequent ternary complex formation with integrins and FGFR1 are essential for FGF1 signaling.	4.44387e-06
14538	0.314127	3.52598	g9694	Sc4wPfr_1309.1	246834	247201	sp|Q6I6M7|FGF1_CYNPY	Plays an important role in the regulation of cell survival, cell division, angiogenesis, cell differentiation and cell migration. Functions as potent mitogen in vitro. Acts as a ligand for FGFR1 and integrins. Binds to FGFR1 in the presence of heparin leading to FGFR1 dimerization and activation via sequential autophosphorylation on tyrosine residues which act as docking sites for interacting proteins, leading to the activation of several signaling cascades. Binds to integrins. Its binding to integrins and subsequent ternary complex formation with integrins and FGFR1 are essential for FGF1 signaling.	0.0765718
14539	1.07351	3.6966	g9694	Sc4wPfr_1309.1	248550	248895	sp|Q6I6M7|FGF1_CYNPY	Plays an important role in the regulation of cell survival, cell division, angiogenesis, cell differentiation and cell migration. Functions as potent mitogen in vitro. Acts as a ligand for FGFR1 and integrins. Binds to FGFR1 in the presence of heparin leading to FGFR1 dimerization and activation via sequential autophosphorylation on tyrosine residues which act as docking sites for interacting proteins, leading to the activation of several signaling cascades. Binds to integrins. Its binding to integrins and subsequent ternary complex formation with integrins and FGFR1 are essential for FGF1 signaling.	2.5226e-07
14540	1.18989	4.8882	g9694	Sc4wPfr_1309.1	249262	250233	sp|Q6I6M7|FGF1_CYNPY	Plays an important role in the regulation of cell survival, cell division, angiogenesis, cell differentiation and cell migration. Functions as potent mitogen in vitro. Acts as a ligand for FGFR1 and integrins. Binds to FGFR1 in the presence of heparin leading to FGFR1 dimerization and activation via sequential autophosphorylation on tyrosine residues which act as docking sites for interacting proteins, leading to the activation of several signaling cascades. Binds to integrins. Its binding to integrins and subsequent ternary complex formation with integrins and FGFR1 are essential for FGF1 signaling.	1.91881e-10
14542	-0.587188	3.80507	g9694	Sc4wPfr_1309.1	251562	251983	sp|Q6I6M7|FGF1_CYNPY	Plays an important role in the regulation of cell survival, cell division, angiogenesis, cell differentiation and cell migration. Functions as potent mitogen in vitro. Acts as a ligand for FGFR1 and integrins. Binds to FGFR1 in the presence of heparin leading to FGFR1 dimerization and activation via sequential autophosphorylation on tyrosine residues which act as docking sites for interacting proteins, leading to the activation of several signaling cascades. Binds to integrins. Its binding to integrins and subsequent ternary complex formation with integrins and FGFR1 are essential for FGF1 signaling.	0.00138653
14548	0.291318	3.26123	g9695	Sc4wPfr_1309.1	293877	294903	sp|Q95029|CATL_DROME	Important for the overall degradation of proteins in lysosomes. Essential for adult male and female fertility. May play a role in digestion.	0.233312
1455	-1.04503	3.36981	g11054	Sc4wPfr_102	203188	204112			1.23967e-06
14551	-0.0934123	3.34354	g9695	Sc4wPfr_1309.1	302275	303449	sp|Q95029|CATL_DROME	Important for the overall degradation of proteins in lysosomes. Essential for adult male and female fertility. May play a role in digestion.	0.720266
14557	-0.341408	3.09502	g30675	Sc4wPfr_131	1693	2641	sp|Q8BGC4|PTGR3_MOUSE	Functions as 15-oxo-prostaglandin 13-reductase and acts on 15-keto-PGE1, 15-keto-PGE2, 15-keto-PGE1-alpha and 15-keto-PGE2-alpha with highest efficiency towards 15-keto-PGE2-alpha. Overexpression represses transcriptional activity of PPARG and inhibits adipocyte differentiation.	0.288422
14558	-0.153417	3.89168	g30675	Sc4wPfr_131	4946	5714	sp|Q8BGC4|PTGR3_MOUSE	Functions as 15-oxo-prostaglandin 13-reductase and acts on 15-keto-PGE1, 15-keto-PGE2, 15-keto-PGE1-alpha and 15-keto-PGE2-alpha with highest efficiency towards 15-keto-PGE2-alpha. Overexpression represses transcriptional activity of PPARG and inhibits adipocyte differentiation.	0.449017
1456	-0.108326	4.32737	g11054	Sc4wPfr_102	210116	211150			0.567081
14562	-0.33023	4.14231	g30675	Sc4wPfr_131	14506	15681	sp|Q8BGC4|PTGR3_MOUSE	Functions as 15-oxo-prostaglandin 13-reductase and acts on 15-keto-PGE1, 15-keto-PGE2, 15-keto-PGE1-alpha and 15-keto-PGE2-alpha with highest efficiency towards 15-keto-PGE2-alpha. Overexpression represses transcriptional activity of PPARG and inhibits adipocyte differentiation.	0.107343
14563	0.432257	7.79943	g30675	Sc4wPfr_131	20359	21301	sp|Q8BGC4|PTGR3_MOUSE	Functions as 15-oxo-prostaglandin 13-reductase and acts on 15-keto-PGE1, 15-keto-PGE2, 15-keto-PGE1-alpha and 15-keto-PGE2-alpha with highest efficiency towards 15-keto-PGE2-alpha. Overexpression represses transcriptional activity of PPARG and inhibits adipocyte differentiation.	0.000196881
14565	-0.293324	4.0948	g30675	Sc4wPfr_131	28649	29516	sp|Q8BGC4|PTGR3_MOUSE	Functions as 15-oxo-prostaglandin 13-reductase and acts on 15-keto-PGE1, 15-keto-PGE2, 15-keto-PGE1-alpha and 15-keto-PGE2-alpha with highest efficiency towards 15-keto-PGE2-alpha. Overexpression represses transcriptional activity of PPARG and inhibits adipocyte differentiation.	0.471098
14568	0.222568	4.02129	g30676	Sc4wPfr_131	66150	68759			0.55785
14572	1.81355	3.37116	g30677	Sc4wPfr_131	82345	83189	sp|P91645|CAC1A_DROME	Voltage-sensitive calcium channels (VSCC) mediate the entry of calcium ions into excitable cells and are also involved in a variety of calcium-dependent processes, including muscle contraction, neurotransmitter release, gene expression, cell motility, cell division and cell death (By similarity). Probably encodes a dihydropyridine-insensitive current. Vital for survival to adulthood.	2.89683e-09
14575	-0.549555	3.79558	g30677	Sc4wPfr_131	87600	88382	sp|P91645|CAC1A_DROME	Voltage-sensitive calcium channels (VSCC) mediate the entry of calcium ions into excitable cells and are also involved in a variety of calcium-dependent processes, including muscle contraction, neurotransmitter release, gene expression, cell motility, cell division and cell death (By similarity). Probably encodes a dihydropyridine-insensitive current. Vital for survival to adulthood.	0.00882251
14576	-0.346161	3.13479	g30677	Sc4wPfr_131	90843	91397	sp|P91645|CAC1A_DROME	Voltage-sensitive calcium channels (VSCC) mediate the entry of calcium ions into excitable cells and are also involved in a variety of calcium-dependent processes, including muscle contraction, neurotransmitter release, gene expression, cell motility, cell division and cell death (By similarity). Probably encodes a dihydropyridine-insensitive current. Vital for survival to adulthood.	0.280323
14578	-0.217971	3.7731	g30677	Sc4wPfr_131	93005	93552	sp|P91645|CAC1A_DROME	Voltage-sensitive calcium channels (VSCC) mediate the entry of calcium ions into excitable cells and are also involved in a variety of calcium-dependent processes, including muscle contraction, neurotransmitter release, gene expression, cell motility, cell division and cell death (By similarity). Probably encodes a dihydropyridine-insensitive current. Vital for survival to adulthood.	0.296713
14583	0.184073	4.23306	g30677	Sc4wPfr_131	138301	139926	sp|P91645|CAC1A_DROME	Voltage-sensitive calcium channels (VSCC) mediate the entry of calcium ions into excitable cells and are also involved in a variety of calcium-dependent processes, including muscle contraction, neurotransmitter release, gene expression, cell motility, cell division and cell death (By similarity). Probably encodes a dihydropyridine-insensitive current. Vital for survival to adulthood.	0.373888
14588	-0.115964	4.23492	g30678	Sc4wPfr_131	194956	197100	sp|Q05152|CAC1B_RABIT	Voltage-sensitive calcium channels (VSCC) mediate the entry of calcium ions into excitable cells and are also involved in a variety of calcium-dependent processes, including muscle contraction, hormone or neurotransmitter release, gene expression, cell motility, cell division and cell death. The isoform alpha-1B gives rise to N-type calcium currents. N-type calcium channels belong to the 'high-voltage activated' (HVA) group and are specifically blocked by omega-conotoxin-GVIA (AC P01522) (By similarity). They are however insensitive to dihydropyridines (DHP). Calcium channels containing alpha-1B subunit may play a role in directed migration of immature neurons.	0.559762
14593	0.0330688	3.1914	g30678	Sc4wPfr_131	213387	213865	sp|Q05152|CAC1B_RABIT	Voltage-sensitive calcium channels (VSCC) mediate the entry of calcium ions into excitable cells and are also involved in a variety of calcium-dependent processes, including muscle contraction, hormone or neurotransmitter release, gene expression, cell motility, cell division and cell death. The isoform alpha-1B gives rise to N-type calcium currents. N-type calcium channels belong to the 'high-voltage activated' (HVA) group and are specifically blocked by omega-conotoxin-GVIA (AC P01522) (By similarity). They are however insensitive to dihydropyridines (DHP). Calcium channels containing alpha-1B subunit may play a role in directed migration of immature neurons.	0.928776
146	-0.406071	4.39685	g18894	Sc4wPfr_10	603708	604885	sp|Q2KIK0|SGT1_BOVIN	May play a role in ubiquitination and subsequent proteasomal degradation of target proteins.	0.0212038
14606	-0.232278	3.6058	g30681	Sc4wPfr_131	449856	450461	sp|Q25452|CAC1M_MUSDO	Voltage-sensitive calcium channels (VSCC) mediate the entry of calcium ions into excitable cells and are also involved in a variety of calcium-dependent processes, including muscle contraction, hormone or neurotransmitter release, gene expression, cell motility, cell division and cell death (By similarity). MDL-alpha1 encodes a dihydropyridine- and diltiazem-sensitive current in larval body wall muscle.	0.221884
14607	0.399585	4.04243	g30681	Sc4wPfr_131	453847	454606	sp|Q25452|CAC1M_MUSDO	Voltage-sensitive calcium channels (VSCC) mediate the entry of calcium ions into excitable cells and are also involved in a variety of calcium-dependent processes, including muscle contraction, hormone or neurotransmitter release, gene expression, cell motility, cell division and cell death (By similarity). MDL-alpha1 encodes a dihydropyridine- and diltiazem-sensitive current in larval body wall muscle.	0.0101104
14608	-0.212203	4.31929	g30681	Sc4wPfr_131	454948	455548	sp|Q25452|CAC1M_MUSDO	Voltage-sensitive calcium channels (VSCC) mediate the entry of calcium ions into excitable cells and are also involved in a variety of calcium-dependent processes, including muscle contraction, hormone or neurotransmitter release, gene expression, cell motility, cell division and cell death (By similarity). MDL-alpha1 encodes a dihydropyridine- and diltiazem-sensitive current in larval body wall muscle.	0.230327
14611	-0.163071	4.22456	g19977	Sc4wPfr_131.1	11776	14044	sp|Q7TPD1|FBX11_MOUSE	Substrate recognition component of a SCF (SKP1-CUL1-F-box protein) E3 ubiquitin-protein ligase complex which mediates the ubiquitination and subsequent proteasomal degradation of target proteins, such as DTL/CDT2, BCL6 and PRDM1/BLIMP1. The SCF(FBXO11) complex mediates ubiquitination and degradation of BCL6, thereby playing a role in the germinal center B-cells terminal differentiation toward memory B-cells and plasma cells. The SCF(FBXO11) complex also mediates ubiquitination and degradation of DTL, an important step for the regulation of TGF-beta signaling, cell migration and the timing of the cell-cycle progression and exit. Binds to and neddylates phosphorylated p53/TP53, inhibiting its transcriptional activity. SCF(FBXO11) does not seem to direct ubiquitination of p53/TP53.	0.399989
14612	-0.273116	3.98062	g19977	Sc4wPfr_131.1	20498	22214	sp|Q7TPD1|FBX11_MOUSE	Substrate recognition component of a SCF (SKP1-CUL1-F-box protein) E3 ubiquitin-protein ligase complex which mediates the ubiquitination and subsequent proteasomal degradation of target proteins, such as DTL/CDT2, BCL6 and PRDM1/BLIMP1. The SCF(FBXO11) complex mediates ubiquitination and degradation of BCL6, thereby playing a role in the germinal center B-cells terminal differentiation toward memory B-cells and plasma cells. The SCF(FBXO11) complex also mediates ubiquitination and degradation of DTL, an important step for the regulation of TGF-beta signaling, cell migration and the timing of the cell-cycle progression and exit. Binds to and neddylates phosphorylated p53/TP53, inhibiting its transcriptional activity. SCF(FBXO11) does not seem to direct ubiquitination of p53/TP53.	0.246822
14614	-0.149104	7.3247	g19978	Sc4wPfr_131.1	32999	34734	sp|Q5XI07|LPP_RAT	May play a structural role at sites of cell adhesion in maintaining cell shape and motility. In addition to these structural functions, it may also be implicated in signaling events and activation of gene transcription. May be involved in signal transduction from cell adhesion sites to the nucleus allowing successful integration of signals arising from soluble factors and cell-cell adhesion. Also suggested to serve as a scaffold protein upon which distinct protein complexes are assembled in the cytoplasm and in the nucleus (By similarity).	0.181161
14616	0.108499	3.73169	g19978	Sc4wPfr_131.1	46227	47780	sp|Q5XI07|LPP_RAT	May play a structural role at sites of cell adhesion in maintaining cell shape and motility. In addition to these structural functions, it may also be implicated in signaling events and activation of gene transcription. May be involved in signal transduction from cell adhesion sites to the nucleus allowing successful integration of signals arising from soluble factors and cell-cell adhesion. Also suggested to serve as a scaffold protein upon which distinct protein complexes are assembled in the cytoplasm and in the nucleus (By similarity).	0.665738
14618	-0.000280094	5.43806	g19978	Sc4wPfr_131.1	52636	54297	sp|Q5XI07|LPP_RAT	May play a structural role at sites of cell adhesion in maintaining cell shape and motility. In addition to these structural functions, it may also be implicated in signaling events and activation of gene transcription. May be involved in signal transduction from cell adhesion sites to the nucleus allowing successful integration of signals arising from soluble factors and cell-cell adhesion. Also suggested to serve as a scaffold protein upon which distinct protein complexes are assembled in the cytoplasm and in the nucleus (By similarity).	0.998269
14619	-0.0136516	3.65018	g19978	Sc4wPfr_131.1	60404	63024	sp|Q5XI07|LPP_RAT	May play a structural role at sites of cell adhesion in maintaining cell shape and motility. In addition to these structural functions, it may also be implicated in signaling events and activation of gene transcription. May be involved in signal transduction from cell adhesion sites to the nucleus allowing successful integration of signals arising from soluble factors and cell-cell adhesion. Also suggested to serve as a scaffold protein upon which distinct protein complexes are assembled in the cytoplasm and in the nucleus (By similarity).	0.972586
1462	0.0913326	3.68305	g11056	Sc4wPfr_102	264250	265484			0.637477
14621	-0.389502	3.88752	g19978	Sc4wPfr_131.1	80204	82387	sp|Q5XI07|LPP_RAT	May play a structural role at sites of cell adhesion in maintaining cell shape and motility. In addition to these structural functions, it may also be implicated in signaling events and activation of gene transcription. May be involved in signal transduction from cell adhesion sites to the nucleus allowing successful integration of signals arising from soluble factors and cell-cell adhesion. Also suggested to serve as a scaffold protein upon which distinct protein complexes are assembled in the cytoplasm and in the nucleus (By similarity).	0.0656861
14624	-0.178182	4.61939	g19979	Sc4wPfr_131.1	91793	92913			0.282597
14627	-0.376377	5.94592	g19981	Sc4wPfr_131.1	130183	131601	sp|P48794|HYALP_MOUSE	Involved in sperm-egg adhesion. Upon fertilization sperm must first penetrate a layer of cumulus cells that surrounds the egg before reaching the zona pellucida. The cumulus cells are embedded in a matrix containing hyaluronic acid which is formed prior to ovulation. This protein aids in penetrating the layer of cumulus cells by digesting hyaluronic acid.	0.00170802
14628	-0.106874	3.69394	g19981	Sc4wPfr_131.1	136207	137743	sp|P48794|HYALP_MOUSE	Involved in sperm-egg adhesion. Upon fertilization sperm must first penetrate a layer of cumulus cells that surrounds the egg before reaching the zona pellucida. The cumulus cells are embedded in a matrix containing hyaluronic acid which is formed prior to ovulation. This protein aids in penetrating the layer of cumulus cells by digesting hyaluronic acid.	0.626309
1463	0.471042	4.85526	g11056	Sc4wPfr_102	269369	270390			0.00106761
14631	0.133103	5.15975	g19981	Sc4wPfr_131.1	145262	146204	sp|P48794|HYALP_MOUSE	Involved in sperm-egg adhesion. Upon fertilization sperm must first penetrate a layer of cumulus cells that surrounds the egg before reaching the zona pellucida. The cumulus cells are embedded in a matrix containing hyaluronic acid which is formed prior to ovulation. This protein aids in penetrating the layer of cumulus cells by digesting hyaluronic acid.	0.291558
14639	-0.0289383	5.08095	g19981	Sc4wPfr_131.1	176642	179382	sp|P48794|HYALP_MOUSE	Involved in sperm-egg adhesion. Upon fertilization sperm must first penetrate a layer of cumulus cells that surrounds the egg before reaching the zona pellucida. The cumulus cells are embedded in a matrix containing hyaluronic acid which is formed prior to ovulation. This protein aids in penetrating the layer of cumulus cells by digesting hyaluronic acid.	0.883911
1464	0.633733	5.17997	g11056	Sc4wPfr_102	271075	272056			4.44387e-06
14647	-0.16536	5.42536	g19982	Sc4wPfr_131.1	212469	213539	sp|Q5ZHM5|RER1_CHICK	Involved in the retrieval of endoplasmic reticulum membrane proteins from the early Golgi compartment.	0.182837
1465	1.0451	4.52266	g11056	Sc4wPfr_102	274814	275567			1.26513e-07
14655	0.597235	4.10763	g19983	Sc4wPfr_131.1	252678	255111			0.00822074
14657	0.109878	5.50912	g19983	Sc4wPfr_131.1	270326	271182			0.348164
14658	-0.091253	3.28361	g19983	Sc4wPfr_131.1	287270	288159			0.768724
1466	1.40977	5.16012	g11056	Sc4wPfr_102	276049	276488			7.23379e-08
14661	-0.68211	3.93381	g19984	Sc4wPfr_131.1	296092	296851	sp|Q02225|SKI_XENLA	May play a role in terminal differentiation of skeletal muscle cells but not in the determination of cells to the myogenic lineage. May function in TGF-beta signaling (By similarity).	0.000470474
14662	-1.06965	3.7359	g19984	Sc4wPfr_131.1	297042	297520	sp|Q02225|SKI_XENLA	May play a role in terminal differentiation of skeletal muscle cells but not in the determination of cells to the myogenic lineage. May function in TGF-beta signaling (By similarity).	1.70789e-06
14663	-0.347278	4.2565	g19984	Sc4wPfr_131.1	301165	301941	sp|Q02225|SKI_XENLA	May play a role in terminal differentiation of skeletal muscle cells but not in the determination of cells to the myogenic lineage. May function in TGF-beta signaling (By similarity).	0.0293028
14664	-0.0602207	3.78022	g19984	Sc4wPfr_131.1	304412	305330	sp|Q02225|SKI_XENLA	May play a role in terminal differentiation of skeletal muscle cells but not in the determination of cells to the myogenic lineage. May function in TGF-beta signaling (By similarity).	0.81312
14665	-0.897652	4.38332	g19984	Sc4wPfr_131.1	305825	306403	sp|Q02225|SKI_XENLA	May play a role in terminal differentiation of skeletal muscle cells but not in the determination of cells to the myogenic lineage. May function in TGF-beta signaling (By similarity).	7.70992e-06
14666	0.107204	7.65024	g19984	Sc4wPfr_131.1	314561	316549	sp|Q02225|SKI_XENLA	May play a role in terminal differentiation of skeletal muscle cells but not in the determination of cells to the myogenic lineage. May function in TGF-beta signaling (By similarity).	0.261614
14667	0.0891058	6.99884	g19984	Sc4wPfr_131.1	316962	318000	sp|Q02225|SKI_XENLA	May play a role in terminal differentiation of skeletal muscle cells but not in the determination of cells to the myogenic lineage. May function in TGF-beta signaling (By similarity).	0.398821
14669	-0.315974	4.0189	g19985	Sc4wPfr_131.1	341293	342666			0.0491216
14670	-0.089737	3.94054	g19985	Sc4wPfr_131.1	343135	344887			0.680774
14673	-0.261082	3.64303	g19985	Sc4wPfr_131.1	354231	355412			0.196542
14674	-0.0872719	4.56035	g19985	Sc4wPfr_131.1	360399	361403			0.602973
14675	-0.554058	4.15003	g19985	Sc4wPfr_131.1	365882	367372			0.000680917
14677	-0.252574	3.54135	g19986	Sc4wPfr_131.1	382815	383348	sp|Q80U63|MFN2_MOUSE	Mitochondrial outer membrane GTPase that mediates mitochondrial clustering and fusion (PubMed:12527753, PubMed:23921378, PubMed:23620051). Mitochondria are highly dynamic organelles, and their morphology is determined by the equilibrium between mitochondrial fusion and fission events. Overexpression induces the formation of mitochondrial networks. Membrane clustering requires GTPase activity and may involve a major rearrangement of the coiled coil domains (By similarity). Plays a central role in mitochondrial metabolism and may be associated with obesity and/or apoptosis processes. Plays an important role in the regulation of vascular smooth muscle cell proliferation (By similarity). Involved in the clearance of damaged mitochondria via selective autophagy (mitophagy). Is required for PRKN recruitment to dysfunctional mitochondria (PubMed:23620051). Involved in the control of unfolded protein response (UPR) upon ER stress including activation of apoptosis and autophagy during ER stress (PubMed:23921556). Acts as an upstream regulator of EIF2AK3 and suppresses EIF2AK3 activation under basal conditions (PubMed:23921556).	0.181583
14679	0.0975766	4.95328	g19986	Sc4wPfr_131.1	392665	393641	sp|Q80U63|MFN2_MOUSE	Mitochondrial outer membrane GTPase that mediates mitochondrial clustering and fusion (PubMed:12527753, PubMed:23921378, PubMed:23620051). Mitochondria are highly dynamic organelles, and their morphology is determined by the equilibrium between mitochondrial fusion and fission events. Overexpression induces the formation of mitochondrial networks. Membrane clustering requires GTPase activity and may involve a major rearrangement of the coiled coil domains (By similarity). Plays a central role in mitochondrial metabolism and may be associated with obesity and/or apoptosis processes. Plays an important role in the regulation of vascular smooth muscle cell proliferation (By similarity). Involved in the clearance of damaged mitochondria via selective autophagy (mitophagy). Is required for PRKN recruitment to dysfunctional mitochondria (PubMed:23620051). Involved in the control of unfolded protein response (UPR) upon ER stress including activation of apoptosis and autophagy during ER stress (PubMed:23921556). Acts as an upstream regulator of EIF2AK3 and suppresses EIF2AK3 activation under basal conditions (PubMed:23921556).	0.487837
1468	-9.26392e-05	3.75502	g11057	Sc4wPfr_102	284633	285799			0.999664
14684	0.944827	3.10411	g19986	Sc4wPfr_131.1	465023	465562	sp|Q80U63|MFN2_MOUSE	Mitochondrial outer membrane GTPase that mediates mitochondrial clustering and fusion (PubMed:12527753, PubMed:23921378, PubMed:23620051). Mitochondria are highly dynamic organelles, and their morphology is determined by the equilibrium between mitochondrial fusion and fission events. Overexpression induces the formation of mitochondrial networks. Membrane clustering requires GTPase activity and may involve a major rearrangement of the coiled coil domains (By similarity). Plays a central role in mitochondrial metabolism and may be associated with obesity and/or apoptosis processes. Plays an important role in the regulation of vascular smooth muscle cell proliferation (By similarity). Involved in the clearance of damaged mitochondria via selective autophagy (mitophagy). Is required for PRKN recruitment to dysfunctional mitochondria (PubMed:23620051). Involved in the control of unfolded protein response (UPR) upon ER stress including activation of apoptosis and autophagy during ER stress (PubMed:23921556). Acts as an upstream regulator of EIF2AK3 and suppresses EIF2AK3 activation under basal conditions (PubMed:23921556).	0.000458404
14688	0.121662	3.56838	g19989	Sc4wPfr_131.1	520780	521630	sp|O15013|ARHGA_HUMAN	May play a role in developmental myelination of peripheral nerves.	0.56619
1469	0.41521	3.5233	g11057	Sc4wPfr_102	296199	296731			0.0485677
14691	-0.477331	4.7054	g19989	Sc4wPfr_131.1	550938	552122	sp|O15013|ARHGA_HUMAN	May play a role in developmental myelination of peripheral nerves.	0.00161864
14694	-0.559152	3.28638	g19989	Sc4wPfr_131.1	568742	569424	sp|O15013|ARHGA_HUMAN	May play a role in developmental myelination of peripheral nerves.	0.0711977
14698	-0.320579	3.81437	g19989	Sc4wPfr_131.1	603465	604758	sp|O15013|ARHGA_HUMAN	May play a role in developmental myelination of peripheral nerves.	0.236916
1470	-0.363168	3.42791	g11057	Sc4wPfr_102	297084	297964			0.13718
14705	-0.298059	3.7248	g19990	Sc4wPfr_131.1	621223	622600			0.369547
14706	-0.231701	4.74631	g19990	Sc4wPfr_131.1	622897	626066			0.317092
14709	-0.293679	5.0099		Sc4wPfr_1310	11739	12628			0.0316896
14717	0.0106651	3.86401		Sc4wPfr_1317	5587	6214			0.963712
14721	-0.183016	4.83964	g22625	Sc4wPfr_132	4557	5940			0.179555
14728	-0.0208689	3.6046	g22625	Sc4wPfr_132	23426	23740			0.931655
14730	-0.467157	3.49477	g22625	Sc4wPfr_132	26401	27178			0.0192674
14736	-0.966505	3.31791	g22625	Sc4wPfr_132	67823	68462			4.77895e-06
14737	0.333374	3.94549	g22625	Sc4wPfr_132	70413	72008			0.0635258
1474	-0.740979	3.14342	g11058	Sc4wPfr_102	309732	310264	sp|C4R7Z3|C9MT_KOMPG	Catalyzes methylation of the sphingoid base component of glucosylceramides (GluCers) at the C9-position. Sphingolipid C9-methylation requires 4,8-desaturated ceramides as substrates. Glucosylceramides play important roles in growth, differentiation and pathogenicity. The methyl group at the C9-position distinguishes fungal glucosylceramides from those of plants and animals, and may thus play a role in host-pathogen interactions enabling the host to recognize the fungal attack and initiate specific defense responses.	0.00166853
14742	-0.0214581	5.07163	g22625	Sc4wPfr_132	82733	83507			0.904116
14743	-0.1476	3.47102	g22625	Sc4wPfr_132	98728	100724			0.663982
14745	0.370902	4.80263	g22625	Sc4wPfr_132	111235	112746			0.0115672
14747	0.175921	5.49651	g22626	Sc4wPfr_132	136796	138012	sp|Q9QXS1|PLEC_MOUSE	Interlinks intermediate filaments with microtubules and microfilaments and anchors intermediate filaments to desmosomes or hemidesmosomes. May be involved not only in the cross-linking and stabilization of cytoskeletal intermediate filaments network, but also in the regulation of their dynamics.	0.236875
1475	0.0948249	4.1583	g11058	Sc4wPfr_102	310502	311093	sp|C4R7Z3|C9MT_KOMPG	Catalyzes methylation of the sphingoid base component of glucosylceramides (GluCers) at the C9-position. Sphingolipid C9-methylation requires 4,8-desaturated ceramides as substrates. Glucosylceramides play important roles in growth, differentiation and pathogenicity. The methyl group at the C9-position distinguishes fungal glucosylceramides from those of plants and animals, and may thus play a role in host-pathogen interactions enabling the host to recognize the fungal attack and initiate specific defense responses.	0.608926
14754	0.278674	4.19038	g22630	Sc4wPfr_132	216629	219562	sp|A2ASS6|TITIN_MOUSE	Key component in the assembly and functioning of vertebrate striated muscles. By providing connections at the level of individual microfilaments, it contributes to the fine balance of forces between the two halves of the sarcomere. The size and extensibility of the cross-links are the main determinants of sarcomere extensibility properties of muscle. In non-muscle cells, seems to play a role in chromosome condensation and chromosome segregation during mitosis. Might link the lamina network to chromatin or nuclear actin, or both during interphase.	0.0940839
14756	0.631743	3.52106	g22632	Sc4wPfr_132	224522	225977			0.00118036
14757	0.0984224	5.88744	g22631	Sc4wPfr_132	274396	275551	sp|Q58A42|DD3_DICDI	May participate in O-glycosylation.	0.342179
14759	-0.0334904	5.69616	g22631	Sc4wPfr_132	292197	293275	sp|Q58A42|DD3_DICDI	May participate in O-glycosylation.	0.898367
1476	0.0429398	5.4695	g11058	Sc4wPfr_102	312171	313409	sp|C4R7Z3|C9MT_KOMPG	Catalyzes methylation of the sphingoid base component of glucosylceramides (GluCers) at the C9-position. Sphingolipid C9-methylation requires 4,8-desaturated ceramides as substrates. Glucosylceramides play important roles in growth, differentiation and pathogenicity. The methyl group at the C9-position distinguishes fungal glucosylceramides from those of plants and animals, and may thus play a role in host-pathogen interactions enabling the host to recognize the fungal attack and initiate specific defense responses.	0.906679
14760	-0.165216	3.26529	g22633	Sc4wPfr_132	298869	299716	sp|P34275|IVD_CAEEL		0.655124
14763	-0.072218	5.6282	g22633	Sc4wPfr_132	313150	314203	sp|P34275|IVD_CAEEL		0.573003
14769	1.22572	5.49908	g22636	Sc4wPfr_132	353578	354728			3.31503e-05
1477	-0.138296	7.21589	g11058	Sc4wPfr_102	318144	319802	sp|C4R7Z3|C9MT_KOMPG	Catalyzes methylation of the sphingoid base component of glucosylceramides (GluCers) at the C9-position. Sphingolipid C9-methylation requires 4,8-desaturated ceramides as substrates. Glucosylceramides play important roles in growth, differentiation and pathogenicity. The methyl group at the C9-position distinguishes fungal glucosylceramides from those of plants and animals, and may thus play a role in host-pathogen interactions enabling the host to recognize the fungal attack and initiate specific defense responses.	0.148736
14770	0.827893	5.42298	g22636	Sc4wPfr_132	356632	358131			0.0162187
14771	0.746522	3.69213	g22636	Sc4wPfr_132	362409	362802			0.000213629
14772	-0.574853	4.23698	g22636	Sc4wPfr_132	363467	364164			0.00133621
14773	0.174051	6.22448	g22636	Sc4wPfr_132	364678	365889			0.206096
14774	1.65019	3.44969	g22636	Sc4wPfr_132	368158	368363			8.1994e-09
14775	0.296863	3.85342	g22636	Sc4wPfr_132	369996	370319			0.140997
14776	0.0237931	4.70742	g22636	Sc4wPfr_132	373031	373797			0.902921
14777	-0.119408	5.44307	g22637	Sc4wPfr_132	374260	375616			0.351292
14778	0.0469737	3.38905	g22637	Sc4wPfr_132	378577	378844			0.874661
14779	0.29746	6.03895	g22637	Sc4wPfr_132	380352	382096			0.00667625
1478	-0.0155659	6.74232	g11058	Sc4wPfr_102	320266	321297	sp|C4R7Z3|C9MT_KOMPG	Catalyzes methylation of the sphingoid base component of glucosylceramides (GluCers) at the C9-position. Sphingolipid C9-methylation requires 4,8-desaturated ceramides as substrates. Glucosylceramides play important roles in growth, differentiation and pathogenicity. The methyl group at the C9-position distinguishes fungal glucosylceramides from those of plants and animals, and may thus play a role in host-pathogen interactions enabling the host to recognize the fungal attack and initiate specific defense responses.	0.908968
14780	-0.970862	3.893	g22637	Sc4wPfr_132	382434	382965			1.08929e-06
14784	-0.639023	4.10418	g22638	Sc4wPfr_132	403002	403911			3.75243e-05
14785	-0.0204327	4.59788	g22638	Sc4wPfr_132	405081	405733			0.907322
14787	-0.358543	4.78872	g22639	Sc4wPfr_132	414094	415226	sp|Q58A42|DD3_DICDI	May participate in O-glycosylation.	0.0282651
14789	-1.03208	3.13448	g22639	Sc4wPfr_132	427256	427842	sp|Q58A42|DD3_DICDI	May participate in O-glycosylation.	0.000138926
14791	-0.0425509	3.70229	g22639	Sc4wPfr_132	434652	435994	sp|Q58A42|DD3_DICDI	May participate in O-glycosylation.	0.854423
14798	-0.721502	3.37438	g22643	Sc4wPfr_132	496979	498023	sp|Q58A42|DD3_DICDI	May participate in O-glycosylation.	0.00058987
1480	0.609475	4.97887	g11059	Sc4wPfr_102	337284	338017	sp|Q9BQI7|PSD2_HUMAN		0.000659048
14802	-0.144547	3.82997	g22643	Sc4wPfr_132	519208	520027	sp|Q58A42|DD3_DICDI	May participate in O-glycosylation.	0.442277
14803	-0.152767	3.46103	g22643	Sc4wPfr_132	520398	521353	sp|Q58A42|DD3_DICDI	May participate in O-glycosylation.	0.556694
14805	-0.377634	3.94346	g22643	Sc4wPfr_132	523279	523517	sp|Q58A42|DD3_DICDI	May participate in O-glycosylation.	0.0213348
14807	-0.305161	4.66523	g22644	Sc4wPfr_132	542185	543446	sp|Q810Q5|NMES1_MOUSE		0.0593416
14813	0.445303	5.12667	g22645	Sc4wPfr_132	568197	569213	sp|Q08D35|KDM7A_XENTR	Histone demethylase required for brain development. Specifically demethylates dimethylated 'Lys-9' and 'Lys-27' (H3K9me2 and H3K27me2, respectively) of histone H3 and monomethylated histone H4 'Lys-20' residue (H4K20Me1), thereby playing a central role in histone code (By similarity).	0.000851626
14817	0.0271184	4.81629	g22646	Sc4wPfr_132	620591	621200	sp|P0CH95|PHF8_DANRE	Histone lysine demethylase with selectivity for the di- and monomethyl states that plays a key role cell cycle progression, rDNA transcription and brain development. Demethylates mono- and dimethylated histone H3 'Lys-9' residue (H3K9Me1 and H3K9Me2), dimethylated H3 'Lys-27' (H3K27Me2) and monomethylated histone H4 'Lys-20' residue (H4K20Me1). Acts as a transcription activator as H3K9Me1, H3K9Me2, H3K27Me2 and H4K20Me1 are epigenetic repressive marks. Involved in cell cycle progression by being required to control G1-S transition. Acts as a coactivator of rDNA transcription, by activating polymerase I (pol I) mediated transcription of rRNA genes. Has activity toward H4K20Me1 only when nucleosome is used as a substrate and when not histone octamer is used as substrate (By similarity). Required for brain development, probably by regulating expression of neuron-specific genes.	0.885096
14820	0.244007	5.39808	g22646	Sc4wPfr_132	631958	632735	sp|P0CH95|PHF8_DANRE	Histone lysine demethylase with selectivity for the di- and monomethyl states that plays a key role cell cycle progression, rDNA transcription and brain development. Demethylates mono- and dimethylated histone H3 'Lys-9' residue (H3K9Me1 and H3K9Me2), dimethylated H3 'Lys-27' (H3K27Me2) and monomethylated histone H4 'Lys-20' residue (H4K20Me1). Acts as a transcription activator as H3K9Me1, H3K9Me2, H3K27Me2 and H4K20Me1 are epigenetic repressive marks. Involved in cell cycle progression by being required to control G1-S transition. Acts as a coactivator of rDNA transcription, by activating polymerase I (pol I) mediated transcription of rRNA genes. Has activity toward H4K20Me1 only when nucleosome is used as a substrate and when not histone octamer is used as substrate (By similarity). Required for brain development, probably by regulating expression of neuron-specific genes.	0.117358
14823	-0.139527	4.07315	g22646	Sc4wPfr_132	638254	639029	sp|P0CH95|PHF8_DANRE	Histone lysine demethylase with selectivity for the di- and monomethyl states that plays a key role cell cycle progression, rDNA transcription and brain development. Demethylates mono- and dimethylated histone H3 'Lys-9' residue (H3K9Me1 and H3K9Me2), dimethylated H3 'Lys-27' (H3K27Me2) and monomethylated histone H4 'Lys-20' residue (H4K20Me1). Acts as a transcription activator as H3K9Me1, H3K9Me2, H3K27Me2 and H4K20Me1 are epigenetic repressive marks. Involved in cell cycle progression by being required to control G1-S transition. Acts as a coactivator of rDNA transcription, by activating polymerase I (pol I) mediated transcription of rRNA genes. Has activity toward H4K20Me1 only when nucleosome is used as a substrate and when not histone octamer is used as substrate (By similarity). Required for brain development, probably by regulating expression of neuron-specific genes.	0.453503
14826	0.725866	3.83794	g22646	Sc4wPfr_132	642859	644121	sp|P0CH95|PHF8_DANRE	Histone lysine demethylase with selectivity for the di- and monomethyl states that plays a key role cell cycle progression, rDNA transcription and brain development. Demethylates mono- and dimethylated histone H3 'Lys-9' residue (H3K9Me1 and H3K9Me2), dimethylated H3 'Lys-27' (H3K27Me2) and monomethylated histone H4 'Lys-20' residue (H4K20Me1). Acts as a transcription activator as H3K9Me1, H3K9Me2, H3K27Me2 and H4K20Me1 are epigenetic repressive marks. Involved in cell cycle progression by being required to control G1-S transition. Acts as a coactivator of rDNA transcription, by activating polymerase I (pol I) mediated transcription of rRNA genes. Has activity toward H4K20Me1 only when nucleosome is used as a substrate and when not histone octamer is used as substrate (By similarity). Required for brain development, probably by regulating expression of neuron-specific genes.	0.0033759
14828	-0.0121435	2.69301	g22646	Sc4wPfr_132	648505	649295	sp|P0CH95|PHF8_DANRE	Histone lysine demethylase with selectivity for the di- and monomethyl states that plays a key role cell cycle progression, rDNA transcription and brain development. Demethylates mono- and dimethylated histone H3 'Lys-9' residue (H3K9Me1 and H3K9Me2), dimethylated H3 'Lys-27' (H3K27Me2) and monomethylated histone H4 'Lys-20' residue (H4K20Me1). Acts as a transcription activator as H3K9Me1, H3K9Me2, H3K27Me2 and H4K20Me1 are epigenetic repressive marks. Involved in cell cycle progression by being required to control G1-S transition. Acts as a coactivator of rDNA transcription, by activating polymerase I (pol I) mediated transcription of rRNA genes. Has activity toward H4K20Me1 only when nucleosome is used as a substrate and when not histone octamer is used as substrate (By similarity). Required for brain development, probably by regulating expression of neuron-specific genes.	0.983098
14831	0.186239	2.69203	g22647	Sc4wPfr_132	653428	654299			0.708085
14835	0.701518	4.64665	g22647	Sc4wPfr_132	665747	666895			1.22805e-05
14836	0.775772	6.36361	g22647	Sc4wPfr_132	667911	669543			9.85763e-09
14837	2.15541	3.32086	g22647	Sc4wPfr_132	671667	671993			4.05345e-12
14838	0.592237	3.20475	g22647	Sc4wPfr_132	673365	673816			0.00730766
1484	-0.112838	4.4109	g11059	Sc4wPfr_102	348666	349563	sp|Q9BQI7|PSD2_HUMAN		0.490971
14840	0.0368005	5.12967	g22648	Sc4wPfr_132	693733	694367			0.823263
14843	0.200268	6.13372	g22649	Sc4wPfr_132	727060	727829	sp|P28867|KPCD_MOUSE	Calcium-independent, phospholipid- and diacylglycerol (DAG)-dependent serine/threonine-protein kinase that plays contrasting roles in cell death and cell survival by functioning as a pro-apoptotic protein during DNA damage-induced apoptosis, but acting as an anti-apoptotic protein during cytokine receptor-initiated cell death, is involved in tumor suppression, is required for oxygen radical production by NADPH oxidase and acts as positive or negative regulator in platelet functional responses. Negatively regulates B cell proliferation and also has an important function in self-antigen induced B cell tolerance induction. Upon DNA damage, activates the promoter of the death-promoting transcription factor BCLAF1/Btf to trigger BCLAF1-mediated p53/TP53 gene transcription and apoptosis. In response to oxidative stress, interact with and activate CHUK/IKKA in the nucleus, causing the phosphorylation of p53/TP53. In the case of ER stress or DNA damage-induced apoptosis, can form a complex with the tyrosine-protein kinase ABL1 which trigger apoptosis independently of p53/TP53. In cytosol can trigger apoptosis by activating MAPK11 or MAPK14, inhibiting AKT1 and decreasing the level of X-linked inhibitor of apoptosis protein (XIAP), whereas in nucleus induces apoptosis via the activation of MAPK8 or MAPK9. Upon ionizing radiation treatment, is required for the activation of the apoptosis regulators BAX and BAK, which trigger the mitochondrial cell death pathway. Can phosphorylate MCL1 and target it for degradation which is sufficient to trigger for BAX activation and apoptosis. Is required for the control of cell cycle progression both at G1/S and G2/M phases. Mediates phorbol 12-myristate 13-acetate (PMA)-induced inhibition of cell cycle progression at G1/S phase by up-regulating the CDK inhibitor CDKN1A/p21 and inhibiting the cyclin CCNA2 promoter activity. In response to UV irradiation can phosphorylate CDK1, which is important for the G2/M DNA damage checkpoint activation. Can protect glioma cells from the apoptosis induced by TNFSF10/TRAIL, probably by inducing increased phosphorylation and subsequent activation of AKT1. Can also act as tumor suppressor upon mitogenic stimulation with PMA or TPA. In N-formyl-methionyl-leucyl-phenylalanine (fMLP)-treated cells, is required for NCF1 (p47-phox) phosphorylation and activation of NADPH oxidase activity, and regulates TNF-elicited superoxide anion production in neutrophils, by direct phosphorylation and activation of NCF1 or indirectly through MAPK1/3 (ERK1/2) signaling pathways. May also play a role in the regulation of NADPH oxidase activity in eosinophil after stimulation with IL5, leukotriene B4 or PMA. In collagen-induced platelet aggregation, acts a negative regulator of filopodia formation and actin polymerization by interacting with and negatively regulating VASP phosphorylation. Downstream of PAR1, PAR4 and CD36/GP4 receptors, regulates differentially platelet dense granule secretion; acts as a positive regulator in PAR-mediated granule secretion, whereas it negatively regulates CD36/GP4-mediated granule release. Phosphorylates MUC1 in the C-terminal and regulates the interaction between MUC1 and beta-catenin. The catalytic subunit phosphorylates 14-3-3 proteins (YWHAB, YWHAZ and YWHAH) in a sphingosine-dependent fashion. Phosphorylates ELAVL1 in response to angiotensin-2 treatment (By similarity).	0.0452728
14844	-0.134481	4.52225	g22649	Sc4wPfr_132	728360	729186	sp|P28867|KPCD_MOUSE	Calcium-independent, phospholipid- and diacylglycerol (DAG)-dependent serine/threonine-protein kinase that plays contrasting roles in cell death and cell survival by functioning as a pro-apoptotic protein during DNA damage-induced apoptosis, but acting as an anti-apoptotic protein during cytokine receptor-initiated cell death, is involved in tumor suppression, is required for oxygen radical production by NADPH oxidase and acts as positive or negative regulator in platelet functional responses. Negatively regulates B cell proliferation and also has an important function in self-antigen induced B cell tolerance induction. Upon DNA damage, activates the promoter of the death-promoting transcription factor BCLAF1/Btf to trigger BCLAF1-mediated p53/TP53 gene transcription and apoptosis. In response to oxidative stress, interact with and activate CHUK/IKKA in the nucleus, causing the phosphorylation of p53/TP53. In the case of ER stress or DNA damage-induced apoptosis, can form a complex with the tyrosine-protein kinase ABL1 which trigger apoptosis independently of p53/TP53. In cytosol can trigger apoptosis by activating MAPK11 or MAPK14, inhibiting AKT1 and decreasing the level of X-linked inhibitor of apoptosis protein (XIAP), whereas in nucleus induces apoptosis via the activation of MAPK8 or MAPK9. Upon ionizing radiation treatment, is required for the activation of the apoptosis regulators BAX and BAK, which trigger the mitochondrial cell death pathway. Can phosphorylate MCL1 and target it for degradation which is sufficient to trigger for BAX activation and apoptosis. Is required for the control of cell cycle progression both at G1/S and G2/M phases. Mediates phorbol 12-myristate 13-acetate (PMA)-induced inhibition of cell cycle progression at G1/S phase by up-regulating the CDK inhibitor CDKN1A/p21 and inhibiting the cyclin CCNA2 promoter activity. In response to UV irradiation can phosphorylate CDK1, which is important for the G2/M DNA damage checkpoint activation. Can protect glioma cells from the apoptosis induced by TNFSF10/TRAIL, probably by inducing increased phosphorylation and subsequent activation of AKT1. Can also act as tumor suppressor upon mitogenic stimulation with PMA or TPA. In N-formyl-methionyl-leucyl-phenylalanine (fMLP)-treated cells, is required for NCF1 (p47-phox) phosphorylation and activation of NADPH oxidase activity, and regulates TNF-elicited superoxide anion production in neutrophils, by direct phosphorylation and activation of NCF1 or indirectly through MAPK1/3 (ERK1/2) signaling pathways. May also play a role in the regulation of NADPH oxidase activity in eosinophil after stimulation with IL5, leukotriene B4 or PMA. In collagen-induced platelet aggregation, acts a negative regulator of filopodia formation and actin polymerization by interacting with and negatively regulating VASP phosphorylation. Downstream of PAR1, PAR4 and CD36/GP4 receptors, regulates differentially platelet dense granule secretion; acts as a positive regulator in PAR-mediated granule secretion, whereas it negatively regulates CD36/GP4-mediated granule release. Phosphorylates MUC1 in the C-terminal and regulates the interaction between MUC1 and beta-catenin. The catalytic subunit phosphorylates 14-3-3 proteins (YWHAB, YWHAZ and YWHAH) in a sphingosine-dependent fashion. Phosphorylates ELAVL1 in response to angiotensin-2 treatment (By similarity).	0.410797
14846	-0.237939	5.34874	g22649	Sc4wPfr_132	736481	737099	sp|P28867|KPCD_MOUSE	Calcium-independent, phospholipid- and diacylglycerol (DAG)-dependent serine/threonine-protein kinase that plays contrasting roles in cell death and cell survival by functioning as a pro-apoptotic protein during DNA damage-induced apoptosis, but acting as an anti-apoptotic protein during cytokine receptor-initiated cell death, is involved in tumor suppression, is required for oxygen radical production by NADPH oxidase and acts as positive or negative regulator in platelet functional responses. Negatively regulates B cell proliferation and also has an important function in self-antigen induced B cell tolerance induction. Upon DNA damage, activates the promoter of the death-promoting transcription factor BCLAF1/Btf to trigger BCLAF1-mediated p53/TP53 gene transcription and apoptosis. In response to oxidative stress, interact with and activate CHUK/IKKA in the nucleus, causing the phosphorylation of p53/TP53. In the case of ER stress or DNA damage-induced apoptosis, can form a complex with the tyrosine-protein kinase ABL1 which trigger apoptosis independently of p53/TP53. In cytosol can trigger apoptosis by activating MAPK11 or MAPK14, inhibiting AKT1 and decreasing the level of X-linked inhibitor of apoptosis protein (XIAP), whereas in nucleus induces apoptosis via the activation of MAPK8 or MAPK9. Upon ionizing radiation treatment, is required for the activation of the apoptosis regulators BAX and BAK, which trigger the mitochondrial cell death pathway. Can phosphorylate MCL1 and target it for degradation which is sufficient to trigger for BAX activation and apoptosis. Is required for the control of cell cycle progression both at G1/S and G2/M phases. Mediates phorbol 12-myristate 13-acetate (PMA)-induced inhibition of cell cycle progression at G1/S phase by up-regulating the CDK inhibitor CDKN1A/p21 and inhibiting the cyclin CCNA2 promoter activity. In response to UV irradiation can phosphorylate CDK1, which is important for the G2/M DNA damage checkpoint activation. Can protect glioma cells from the apoptosis induced by TNFSF10/TRAIL, probably by inducing increased phosphorylation and subsequent activation of AKT1. Can also act as tumor suppressor upon mitogenic stimulation with PMA or TPA. In N-formyl-methionyl-leucyl-phenylalanine (fMLP)-treated cells, is required for NCF1 (p47-phox) phosphorylation and activation of NADPH oxidase activity, and regulates TNF-elicited superoxide anion production in neutrophils, by direct phosphorylation and activation of NCF1 or indirectly through MAPK1/3 (ERK1/2) signaling pathways. May also play a role in the regulation of NADPH oxidase activity in eosinophil after stimulation with IL5, leukotriene B4 or PMA. In collagen-induced platelet aggregation, acts a negative regulator of filopodia formation and actin polymerization by interacting with and negatively regulating VASP phosphorylation. Downstream of PAR1, PAR4 and CD36/GP4 receptors, regulates differentially platelet dense granule secretion; acts as a positive regulator in PAR-mediated granule secretion, whereas it negatively regulates CD36/GP4-mediated granule release. Phosphorylates MUC1 in the C-terminal and regulates the interaction between MUC1 and beta-catenin. The catalytic subunit phosphorylates 14-3-3 proteins (YWHAB, YWHAZ and YWHAH) in a sphingosine-dependent fashion. Phosphorylates ELAVL1 in response to angiotensin-2 treatment (By similarity).	0.127515
14849	0.455986	5.41252	g22649	Sc4wPfr_132	788267	788978	sp|P28867|KPCD_MOUSE	Calcium-independent, phospholipid- and diacylglycerol (DAG)-dependent serine/threonine-protein kinase that plays contrasting roles in cell death and cell survival by functioning as a pro-apoptotic protein during DNA damage-induced apoptosis, but acting as an anti-apoptotic protein during cytokine receptor-initiated cell death, is involved in tumor suppression, is required for oxygen radical production by NADPH oxidase and acts as positive or negative regulator in platelet functional responses. Negatively regulates B cell proliferation and also has an important function in self-antigen induced B cell tolerance induction. Upon DNA damage, activates the promoter of the death-promoting transcription factor BCLAF1/Btf to trigger BCLAF1-mediated p53/TP53 gene transcription and apoptosis. In response to oxidative stress, interact with and activate CHUK/IKKA in the nucleus, causing the phosphorylation of p53/TP53. In the case of ER stress or DNA damage-induced apoptosis, can form a complex with the tyrosine-protein kinase ABL1 which trigger apoptosis independently of p53/TP53. In cytosol can trigger apoptosis by activating MAPK11 or MAPK14, inhibiting AKT1 and decreasing the level of X-linked inhibitor of apoptosis protein (XIAP), whereas in nucleus induces apoptosis via the activation of MAPK8 or MAPK9. Upon ionizing radiation treatment, is required for the activation of the apoptosis regulators BAX and BAK, which trigger the mitochondrial cell death pathway. Can phosphorylate MCL1 and target it for degradation which is sufficient to trigger for BAX activation and apoptosis. Is required for the control of cell cycle progression both at G1/S and G2/M phases. Mediates phorbol 12-myristate 13-acetate (PMA)-induced inhibition of cell cycle progression at G1/S phase by up-regulating the CDK inhibitor CDKN1A/p21 and inhibiting the cyclin CCNA2 promoter activity. In response to UV irradiation can phosphorylate CDK1, which is important for the G2/M DNA damage checkpoint activation. Can protect glioma cells from the apoptosis induced by TNFSF10/TRAIL, probably by inducing increased phosphorylation and subsequent activation of AKT1. Can also act as tumor suppressor upon mitogenic stimulation with PMA or TPA. In N-formyl-methionyl-leucyl-phenylalanine (fMLP)-treated cells, is required for NCF1 (p47-phox) phosphorylation and activation of NADPH oxidase activity, and regulates TNF-elicited superoxide anion production in neutrophils, by direct phosphorylation and activation of NCF1 or indirectly through MAPK1/3 (ERK1/2) signaling pathways. May also play a role in the regulation of NADPH oxidase activity in eosinophil after stimulation with IL5, leukotriene B4 or PMA. In collagen-induced platelet aggregation, acts a negative regulator of filopodia formation and actin polymerization by interacting with and negatively regulating VASP phosphorylation. Downstream of PAR1, PAR4 and CD36/GP4 receptors, regulates differentially platelet dense granule secretion; acts as a positive regulator in PAR-mediated granule secretion, whereas it negatively regulates CD36/GP4-mediated granule release. Phosphorylates MUC1 in the C-terminal and regulates the interaction between MUC1 and beta-catenin. The catalytic subunit phosphorylates 14-3-3 proteins (YWHAB, YWHAZ and YWHAH) in a sphingosine-dependent fashion. Phosphorylates ELAVL1 in response to angiotensin-2 treatment (By similarity).	0.000318727
14851	0.0144887	5.70339	g22649	Sc4wPfr_132	792142	792864	sp|P28867|KPCD_MOUSE	Calcium-independent, phospholipid- and diacylglycerol (DAG)-dependent serine/threonine-protein kinase that plays contrasting roles in cell death and cell survival by functioning as a pro-apoptotic protein during DNA damage-induced apoptosis, but acting as an anti-apoptotic protein during cytokine receptor-initiated cell death, is involved in tumor suppression, is required for oxygen radical production by NADPH oxidase and acts as positive or negative regulator in platelet functional responses. Negatively regulates B cell proliferation and also has an important function in self-antigen induced B cell tolerance induction. Upon DNA damage, activates the promoter of the death-promoting transcription factor BCLAF1/Btf to trigger BCLAF1-mediated p53/TP53 gene transcription and apoptosis. In response to oxidative stress, interact with and activate CHUK/IKKA in the nucleus, causing the phosphorylation of p53/TP53. In the case of ER stress or DNA damage-induced apoptosis, can form a complex with the tyrosine-protein kinase ABL1 which trigger apoptosis independently of p53/TP53. In cytosol can trigger apoptosis by activating MAPK11 or MAPK14, inhibiting AKT1 and decreasing the level of X-linked inhibitor of apoptosis protein (XIAP), whereas in nucleus induces apoptosis via the activation of MAPK8 or MAPK9. Upon ionizing radiation treatment, is required for the activation of the apoptosis regulators BAX and BAK, which trigger the mitochondrial cell death pathway. Can phosphorylate MCL1 and target it for degradation which is sufficient to trigger for BAX activation and apoptosis. Is required for the control of cell cycle progression both at G1/S and G2/M phases. Mediates phorbol 12-myristate 13-acetate (PMA)-induced inhibition of cell cycle progression at G1/S phase by up-regulating the CDK inhibitor CDKN1A/p21 and inhibiting the cyclin CCNA2 promoter activity. In response to UV irradiation can phosphorylate CDK1, which is important for the G2/M DNA damage checkpoint activation. Can protect glioma cells from the apoptosis induced by TNFSF10/TRAIL, probably by inducing increased phosphorylation and subsequent activation of AKT1. Can also act as tumor suppressor upon mitogenic stimulation with PMA or TPA. In N-formyl-methionyl-leucyl-phenylalanine (fMLP)-treated cells, is required for NCF1 (p47-phox) phosphorylation and activation of NADPH oxidase activity, and regulates TNF-elicited superoxide anion production in neutrophils, by direct phosphorylation and activation of NCF1 or indirectly through MAPK1/3 (ERK1/2) signaling pathways. May also play a role in the regulation of NADPH oxidase activity in eosinophil after stimulation with IL5, leukotriene B4 or PMA. In collagen-induced platelet aggregation, acts a negative regulator of filopodia formation and actin polymerization by interacting with and negatively regulating VASP phosphorylation. Downstream of PAR1, PAR4 and CD36/GP4 receptors, regulates differentially platelet dense granule secretion; acts as a positive regulator in PAR-mediated granule secretion, whereas it negatively regulates CD36/GP4-mediated granule release. Phosphorylates MUC1 in the C-terminal and regulates the interaction between MUC1 and beta-catenin. The catalytic subunit phosphorylates 14-3-3 proteins (YWHAB, YWHAZ and YWHAH) in a sphingosine-dependent fashion. Phosphorylates ELAVL1 in response to angiotensin-2 treatment (By similarity).	0.927648
14857	0.0764069	2.82542	g22651	Sc4wPfr_132	856252	857490	sp|Q9HAU5|RENT2_HUMAN	Involved in nonsense-mediated decay (NMD) of mRNAs containing premature stop codons by associating with the nuclear exon junction complex (EJC). Recruited by UPF3B associated with the EJC core at the cytoplasmic side of the nuclear envelope and the subsequent formation of an UPF1-UPF2-UPF3 surveillance complex (including UPF1 bound to release factors at the stalled ribosome) is believed to activate NMD. In cooperation with UPF3B stimulates both ATPase and RNA helicase activities of UPF1. Binds spliced mRNA.	0.870531
1486	1.02017	3.03042	g11061	Sc4wPfr_102	379784	380126			0.000109462
14860	1.21645	3.89189	g22652	Sc4wPfr_132	890394	890899			5.91094e-07
14863	0.159382	6.49175	g22652	Sc4wPfr_132	896623	898465			0.138701
14864	0.10422	4.38798	g22652	Sc4wPfr_132	899045	899315			0.569383
14866	-0.087262	7.15049	g22653	Sc4wPfr_132	903321	904289	sp|Q8N328|PGBD3_HUMAN	Binds in vitro to PGBD3-related transposable elements, called MER85s; these non-autonomous 140 bp elements are characterized by the presence of PGBD3 terminal inverted repeats and the absence of internal transposase ORF.	0.434924
14867	0.685104	5.79915	g22655	Sc4wPfr_132	914724	916298	sp|Q63690|BAX_RAT	Accelerates programmed cell death by binding to, and antagonizing the apoptosis repressor BCL2 or its adenovirus homolog E1B 19k protein. Under stress conditions, undergoes a conformation change that causes translocation to the mitochondrion membrane, leading to the release of cytochrome c that then triggers apoptosis. Promotes activation of CASP3, and thereby apoptosis.	0.000177547
1487	0.730194	4.13771	g11061	Sc4wPfr_102	382695	383180			8.414e-06
14873	-0.446675	3.48756	g22656	Sc4wPfr_132	959519	960450	sp|Q59WG5|Y2336_CANAL	Secreted protein that acts as a virulence factor during infections.	0.0217381
14877	-0.399289	4.81718	g22657	Sc4wPfr_132	973868	975752	sp|Q3ZCU0|YK006_HUMAN		0.0013027
14879	-0.216856	3.8719	g22657	Sc4wPfr_132	984268	985084	sp|Q3ZCU0|YK006_HUMAN		0.180153
1488	0.727322	3.97362	g11061	Sc4wPfr_102	383890	384245			1.4485e-05
14880	-0.822757	3.10424	g22657	Sc4wPfr_132	986419	986758	sp|Q3ZCU0|YK006_HUMAN		0.000886069
14882	-0.455419	4.01465	g22657	Sc4wPfr_132	989315	990274	sp|Q3ZCU0|YK006_HUMAN		0.0202334
14884	-0.99212	3.58891	g22657	Sc4wPfr_132	992908	993551	sp|Q3ZCU0|YK006_HUMAN		3.44458e-05
14885	-0.903673	3.33751	g22657	Sc4wPfr_132	995451	996188	sp|Q3ZCU0|YK006_HUMAN		0.000138461
14886	-0.10168	4.51261	g22659	Sc4wPfr_132	1001090	1003525			0.711755
14889	-0.347534	4.16116	g22660	Sc4wPfr_132	1019638	1020259			0.0717285
14891	-0.0168065	4.24127	g22660	Sc4wPfr_132	1027146	1028098			0.93701
14895	0.434729	5.77017	g22660	Sc4wPfr_132	1039094	1039792			0.000472464
1490	-0.0493443	3.68707	g11061	Sc4wPfr_102	385240	385665			0.84677
14902	-0.0596625	3.64214	g22662	Sc4wPfr_132	1059299	1059792			0.774083
14903	0.145705	5.10839	g22662	Sc4wPfr_132	1060653	1061923			0.263194
14907	-0.00639661	4.0268	g22663	Sc4wPfr_132	1074587	1076412			0.97856
14908	-0.445947	4.80015	g22663	Sc4wPfr_132	1083594	1084476			0.00228929
14910	-0.327419	4.98589	g22664	Sc4wPfr_132	1086838	1087496			0.0611269
14911	-0.400146	4.05531	g22664	Sc4wPfr_132	1088826	1089343			0.0274979
14913	-0.490155	6.04716	g22664	Sc4wPfr_132	1096895	1098306			0.00786781
14914	-0.733738	3.46341	g22664	Sc4wPfr_132	1098676	1098970			0.000646245
14915	-0.168763	4.10187	g22665	Sc4wPfr_132	1102844	1103791	sp|Q9ES87|PRSS8_RAT	Possesses a trypsin-like cleavage specificity with a preference for poly-basic substrates. Stimulates epithelial sodium channel (ENaC) activity through activating cleavage of the gamma subunits (SCNN1G) (By similarity).	0.360767
14916	-0.419742	3.57219	g22665	Sc4wPfr_132	1109096	1109829	sp|Q9ES87|PRSS8_RAT	Possesses a trypsin-like cleavage specificity with a preference for poly-basic substrates. Stimulates epithelial sodium channel (ENaC) activity through activating cleavage of the gamma subunits (SCNN1G) (By similarity).	0.041753
14917	-0.540037	3.9607	g22665	Sc4wPfr_132	1110118	1111059	sp|Q9ES87|PRSS8_RAT	Possesses a trypsin-like cleavage specificity with a preference for poly-basic substrates. Stimulates epithelial sodium channel (ENaC) activity through activating cleavage of the gamma subunits (SCNN1G) (By similarity).	0.00179177
1492	-0.502259	4.59091	g11061	Sc4wPfr_102	388346	389089			0.000695425
14921	-0.293954	3.6924	g22666	Sc4wPfr_132	1121699	1122662			0.0913311
1493	0.0704515	3.7286	g11061	Sc4wPfr_102	393875	395856			0.776501
14930	0.242104	3.35915	g22666	Sc4wPfr_132	1154598	1155881			0.366973
14936	-1.45298	3.56678	g22671	Sc4wPfr_132	1217087	1217803	sp|Q12792|TWF1_HUMAN	Actin-binding protein involved in motile and morphological processes. Inhibits actin polymerization, likely by sequestering G-actin. By capping the barbed ends of filaments, it also regulates motility. Seems to play an important role in clathrin-mediated endocytosis and distribution of endocytic organelles (By similarity).	3.32977e-07
14938	-0.0717185	5.64141	g22671	Sc4wPfr_132	1228490	1229015	sp|Q12792|TWF1_HUMAN	Actin-binding protein involved in motile and morphological processes. Inhibits actin polymerization, likely by sequestering G-actin. By capping the barbed ends of filaments, it also regulates motility. Seems to play an important role in clathrin-mediated endocytosis and distribution of endocytic organelles (By similarity).	0.57149
14939	-0.79518	4.0787	g22672	Sc4wPfr_132	1231892	1232297	sp|O22943|STL1_ARATH	Probable glycosyltransferase regulating the assembly and trafficking of cellulose synthase complexes.	6.34426e-05
14940	-0.830571	3.84573	g22672	Sc4wPfr_132	1233840	1234792	sp|O22943|STL1_ARATH	Probable glycosyltransferase regulating the assembly and trafficking of cellulose synthase complexes.	7.60625e-05
14945	-0.0206935	4.64332	g22673	Sc4wPfr_132	1310312	1311322	sp|Q7TQ20|DNJC2_RAT	Acts both as a chaperone in the cytosol and as a chromatin regulator in the nucleus. When cytosolic, acts as a molecular chaperone: component of the ribosome-associated complex (RAC), a complex involved in folding or maintaining nascent polypeptides in a folding-competent state. In the RAC complex, stimulates the ATPase activity of the ribosome-associated pool of Hsp70-type chaperones HSPA14 that bind to the nascent polypeptide chain. When nuclear, mediates the switching from polycomb-repressed genes to an active state: specifically recruited at histone H2A ubiquitinated at 'Lys-119' (H2AK119ub), and promotes the displacement of the polycomb PRC1 complex from chromatin, thereby facilitating transcription activation. Specifically binds DNA sequence 5'-GTCAAGC-3' (By similarity).	0.91018
14951	-0.281067	5.69516	g22674	Sc4wPfr_132	1346533	1348433			0.0112155
14952	-0.681665	3.88018	g22674	Sc4wPfr_132	1348687	1349189			0.000168932
14957	-0.39545	3.80928	g22677	Sc4wPfr_132	1403381	1405852	sp|Q8IWV2|CNTN4_HUMAN	Contactins mediate cell surface interactions during nervous system development. Has some neurite outgrowth-promoting activity. May be involved in synaptogenesis.	0.0462277
14959	-0.686586	3.53032	g22677	Sc4wPfr_132	1410604	1411412	sp|Q8IWV2|CNTN4_HUMAN	Contactins mediate cell surface interactions during nervous system development. Has some neurite outgrowth-promoting activity. May be involved in synaptogenesis.	0.0226932
14963	-0.176608	3.30289	g22677	Sc4wPfr_132	1420133	1420377	sp|Q8IWV2|CNTN4_HUMAN	Contactins mediate cell surface interactions during nervous system development. Has some neurite outgrowth-promoting activity. May be involved in synaptogenesis.	0.482571
14964	0.313917	4.60319	g22677	Sc4wPfr_132	1421526	1421896	sp|Q8IWV2|CNTN4_HUMAN	Contactins mediate cell surface interactions during nervous system development. Has some neurite outgrowth-promoting activity. May be involved in synaptogenesis.	0.0711981
14965	-0.131063	4.65663	g22677	Sc4wPfr_132	1422887	1423477	sp|Q8IWV2|CNTN4_HUMAN	Contactins mediate cell surface interactions during nervous system development. Has some neurite outgrowth-promoting activity. May be involved in synaptogenesis.	0.308635
14966	0.587743	3.95987	g22677	Sc4wPfr_132	1423636	1424077	sp|Q8IWV2|CNTN4_HUMAN	Contactins mediate cell surface interactions during nervous system development. Has some neurite outgrowth-promoting activity. May be involved in synaptogenesis.	8.17791e-05
14969	-0.0475378	4.26633	g22677	Sc4wPfr_132	1425801	1426285	sp|Q8IWV2|CNTN4_HUMAN	Contactins mediate cell surface interactions during nervous system development. Has some neurite outgrowth-promoting activity. May be involved in synaptogenesis.	0.812562
14971	0.310277	5.88644	g22677	Sc4wPfr_132	1428529	1430343	sp|Q8IWV2|CNTN4_HUMAN	Contactins mediate cell surface interactions during nervous system development. Has some neurite outgrowth-promoting activity. May be involved in synaptogenesis.	0.00360943
14972	-0.519473	5.48464	g22677	Sc4wPfr_132	1436290	1437381	sp|Q8IWV2|CNTN4_HUMAN	Contactins mediate cell surface interactions during nervous system development. Has some neurite outgrowth-promoting activity. May be involved in synaptogenesis.	4.16925e-05
14975	0.165097	3.87424	g22677	Sc4wPfr_132	1456426	1458079	sp|Q8IWV2|CNTN4_HUMAN	Contactins mediate cell surface interactions during nervous system development. Has some neurite outgrowth-promoting activity. May be involved in synaptogenesis.	0.443315
14982	-0.192882	5.28114	g22678	Sc4wPfr_132	1598543	1599655	sp|Q8BL66|EEA1_MOUSE	Binds phospholipid vesicles containing phosphatidylinositol 3-phosphate and participates in endosomal trafficking.	0.0752268
14985	0.0510562	5.387	g22679	Sc4wPfr_132	1624330	1625049			0.707623
14987	0.83255	4.20582	g22679	Sc4wPfr_132	1631170	1632232			1.17095e-07
14989	-0.59974	4.27007	g22680	Sc4wPfr_132	1643790	1645035	sp|Q3E6S9|CNIF3_ARATH	May catalyze the production of hydrogen sulfide (H2S) from cysteine.	6.76001e-05
14992	-0.115636	3.76874	g22680	Sc4wPfr_132	1656804	1657599	sp|Q3E6S9|CNIF3_ARATH	May catalyze the production of hydrogen sulfide (H2S) from cysteine.	0.552555
14994	0.17561	6.79838	g22680	Sc4wPfr_132	1664521	1666219	sp|Q3E6S9|CNIF3_ARATH	May catalyze the production of hydrogen sulfide (H2S) from cysteine.	0.0900321
14997	-0.0849255	3.99244	g22681	Sc4wPfr_132	1681535	1682015	sp|Q9LGZ2|LCYD1_ORYSJ	Catalyzes the production of hydrogen sulfide (H2S) from cysteine.	0.686672
14998	-0.137677	5.62161	g22681	Sc4wPfr_132	1685033	1686031	sp|Q9LGZ2|LCYD1_ORYSJ	Catalyzes the production of hydrogen sulfide (H2S) from cysteine.	0.215101
15005	-0.14938	4.93905	g22682	Sc4wPfr_132	1721933	1722562	sp|Q9ES08|KCNK9_RAT	pH-dependent, voltage-insensitive, background potassium channel protein.	0.270141
15006	0.0379852	6.28008	g22682	Sc4wPfr_132	1724593	1727119	sp|Q9ES08|KCNK9_RAT	pH-dependent, voltage-insensitive, background potassium channel protein.	0.762537
15007	0.500258	3.21127	g22682	Sc4wPfr_132	1735507	1736065	sp|Q9ES08|KCNK9_RAT	pH-dependent, voltage-insensitive, background potassium channel protein.	0.0338219
15011	0.0990879	5.4894	g22687	Sc4wPfr_132	1869404	1870613	sp|Q9UP83|COG5_HUMAN	Required for normal Golgi function.	0.399302
15012	-0.394093	4.13983	g22688	Sc4wPfr_132	1873424	1873980	sp|Q91348|F26L_CHICK	Synthesis and degradation of fructose 2,6-bisphosphate.	0.00778045
15017	-0.0471075	5.26119	g22689	Sc4wPfr_132	1929381	1930930	sp|Q91309|F26_LITCT	Synthesis and degradation of fructose 2,6-bisphosphate.	0.717744
15019	-0.0201884	5.33181	g22690	Sc4wPfr_132	1941579	1943244	sp|P83088|FUCTC_DROME		0.902507
15020	-0.0831498	5.47536	g22691	Sc4wPfr_132	1952419	1953314	sp|Q12789|TF3C1_HUMAN	Required for RNA polymerase III-mediated transcription. Component of TFIIIC that initiates transcription complex assembly on tRNA and is required for transcription of 5S rRNA and other stable nuclear and cytoplasmic RNAs. Binds to the box B promoter element.	0.414511
15026	0.0498977	4.77625	g22694	Sc4wPfr_132	2122714	2124709	sp|Q3UVU3|ZNT10_MOUSE	Plays a pivotal role in manganese transport. Manganese is an essential cation for the function of several enzymes, including some crucially important for the metabolism of neurotransmitters and other neuronal metabolic pathways. However, elevated levels of manganese are cytotoxic and induce oxidative stress, mitochondrial dysfunction and apoptosis. Acts as manganese efflux transporter and confers protection against manganese-induced cell death. Also acts as zinc transporter involved in zinc homeostasis. Seems to mediate zinc transport into early endosomes and recycling endosomes to prevent zinc toxicity; the function may be regulated by heterodimerization with other zinc transporters of the SLC30A subfamily. The SLC30A3:SLC30A10 heterodimer is involved in zinc transport-dependent regulation of the EGFR/ERK transduction pathway in endosomes. May be involved in regulation of zinc-dependent senescence of vascular smooth muscle cells.	0.758826
15028	-0.215561	4.55955	g22694	Sc4wPfr_132	2128233	2129140	sp|Q3UVU3|ZNT10_MOUSE	Plays a pivotal role in manganese transport. Manganese is an essential cation for the function of several enzymes, including some crucially important for the metabolism of neurotransmitters and other neuronal metabolic pathways. However, elevated levels of manganese are cytotoxic and induce oxidative stress, mitochondrial dysfunction and apoptosis. Acts as manganese efflux transporter and confers protection against manganese-induced cell death. Also acts as zinc transporter involved in zinc homeostasis. Seems to mediate zinc transport into early endosomes and recycling endosomes to prevent zinc toxicity; the function may be regulated by heterodimerization with other zinc transporters of the SLC30A subfamily. The SLC30A3:SLC30A10 heterodimer is involved in zinc transport-dependent regulation of the EGFR/ERK transduction pathway in endosomes. May be involved in regulation of zinc-dependent senescence of vascular smooth muscle cells.	0.170981
15031	0.0943691	3.4699	g22694	Sc4wPfr_132	2146018	2146792	sp|Q3UVU3|ZNT10_MOUSE	Plays a pivotal role in manganese transport. Manganese is an essential cation for the function of several enzymes, including some crucially important for the metabolism of neurotransmitters and other neuronal metabolic pathways. However, elevated levels of manganese are cytotoxic and induce oxidative stress, mitochondrial dysfunction and apoptosis. Acts as manganese efflux transporter and confers protection against manganese-induced cell death. Also acts as zinc transporter involved in zinc homeostasis. Seems to mediate zinc transport into early endosomes and recycling endosomes to prevent zinc toxicity; the function may be regulated by heterodimerization with other zinc transporters of the SLC30A subfamily. The SLC30A3:SLC30A10 heterodimer is involved in zinc transport-dependent regulation of the EGFR/ERK transduction pathway in endosomes. May be involved in regulation of zinc-dependent senescence of vascular smooth muscle cells.	0.687745
15033	-0.243594	4.18577	g22695	Sc4wPfr_132	2150650	2152179			0.131099
15035	0.048261	3.72532	g22695	Sc4wPfr_132	2159685	2160598			0.821406
15036	0.356363	4.70397	g22695	Sc4wPfr_132	2160766	2161349			0.0240506
15037	0.854543	6.02684	g22695	Sc4wPfr_132	2167134	2168507			8.8038e-10
15038	0.396096	3.30588	g22695	Sc4wPfr_132	2168970	2169481			0.0912909
15039	-0.613831	3.64192	g22695	Sc4wPfr_132	2172721	2173135			0.00236019
15040	0.0698067	4.68009	g22695	Sc4wPfr_132	2174554	2175538			0.666317
15042	-0.0589626	5.11276	g22696	Sc4wPfr_132	2202921	2203896			0.716926
15044	-0.294808	3.82547	g22701	Sc4wPfr_132	2217169	2219470			0.345799
15049	-1.00319	4.34112	g22705	Sc4wPfr_132	2278859	2279451	sp|A7E2Z9|K132L_BOVIN		4.81526e-07
15050	-0.444337	4.40535	g22705	Sc4wPfr_132	2281817	2283516	sp|A7E2Z9|K132L_BOVIN		0.00296359
15054	0.10687	5.12696	g10816	Sc4wPfr_1320	396	1983			0.394619
15057	0.233475	3.53562	g10816	Sc4wPfr_1320	20723	21631			0.23427
15058	-0.438367	3.47416	g10816	Sc4wPfr_1320	24861	26022			0.064473
1506	-0.154412	3.54819	g11068	Sc4wPfr_102	509943	512003	sp|Q9BXC9|BBS2_HUMAN	The BBSome complex is thought to function as a coat complex required for sorting of specific membrane proteins to the primary cilia. The BBSome complex is required for ciliogenesis but is dispensable for centriolar satellite function. This ciliogenic function is mediated in part by the Rab8 GDP/GTP exchange factor, which localizes to the basal body and contacts the BBSome. Rab8(GTP) enters the primary cilium and promotes extension of the ciliary membrane. Firstly the BBSome associates with the ciliary membrane and binds to RAB3IP/Rabin8, the guanosyl exchange factor (GEF) for Rab8 and then the Rab8-GTP localizes to the cilium and promotes docking and fusion of carrier vesicles to the base of the ciliary membrane. The BBSome complex, together with the LTZL1, controls SMO ciliary trafficking and contributes to the sonic hedgehog (SHH) pathway regulation. Required for proper BBSome complex assembly and its ciliary localization.	0.495638
15063	-0.537246	4.507	g10816	Sc4wPfr_1320	45182	45620			0.0273199
15064	-0.938828	3.37245	g10816	Sc4wPfr_1320	46243	46967			1.97197e-05
15076	-0.991004	3.72406	g10818	Sc4wPfr_1320	252597	253934	sp|Q7TN88|PK1L2_MOUSE	May function as an ion-channel regulator. May function as a G-protein-coupled receptor (By similarity).	3.46869e-06
15077	-0.344427	3.18372	g10819	Sc4wPfr_1320	271482	272984	sp|H2LRU7|PKD2_ORYLA	Component of a heteromeric calcium-permeable ion channel formed by PKD1 and PKD2 that is activated by interaction between PKD1 and a Wnt family member, such as WNT3A and WNT9B. Can also form a functional, homotetrameric ion channel (By similarity). Functions as non-selective, voltage-gated cation channel. Required for normal oscillation of Ca(2+) levels within cilia; these oscillations of the intraciliary Ca(2+) levels can trigger cytoplasmic Ca(2+) signaling cascades (By similarity). May contribute to the release of Ca(2+) stores from the endoplasmic reticulum (By similarity). Plays a role in fluid-flow mechanosensation: forms a complex with pkd1l1 in cilia to facilitate flow detection in left/right patterning (PubMed:21307098). Required for normal specification of the body left-right axis during embryogenesis (PubMed:21307098).	0.256605
15084	-0.57477	3.38862	g10820	Sc4wPfr_1320	310615	312372			0.00787738
15086	-0.690224	4.75648	g10820	Sc4wPfr_1320	323534	324918			2.41782e-06
15088	0.132804	3.79331	g10821	Sc4wPfr_1320	336346	336785			0.454516
15099	0.112531	3.91024	g25524	Sc4wPfr_1325	2899	4213	sp|Q66GQ5|RWA3_ARATH	Probable O-acetyltransferase involved in the acetylation of xylan during secondary wall biosynthesis.	0.513476
1510	-0.211546	4.20376	g11069	Sc4wPfr_102	533604	534566	sp|Q9VAI0|GNA1_DROME		0.26798
15100	-0.121563	3.27361	g25524	Sc4wPfr_1325	10086	10851	sp|Q66GQ5|RWA3_ARATH	Probable O-acetyltransferase involved in the acetylation of xylan during secondary wall biosynthesis.	0.643
15101	-0.128973	4.28563	g25524	Sc4wPfr_1325	15045	15387	sp|Q66GQ5|RWA3_ARATH	Probable O-acetyltransferase involved in the acetylation of xylan during secondary wall biosynthesis.	0.427102
15102	0.0516673	5.98057	g25524	Sc4wPfr_1325	15735	16570	sp|Q66GQ5|RWA3_ARATH	Probable O-acetyltransferase involved in the acetylation of xylan during secondary wall biosynthesis.	0.73006
15104	-0.699222	3.23932	g25524	Sc4wPfr_1325	24155	25309	sp|Q66GQ5|RWA3_ARATH	Probable O-acetyltransferase involved in the acetylation of xylan during secondary wall biosynthesis.	0.00658663
15105	-0.35934	3.67393	g25524	Sc4wPfr_1325	25871	27389	sp|Q66GQ5|RWA3_ARATH	Probable O-acetyltransferase involved in the acetylation of xylan during secondary wall biosynthesis.	0.0589735
15106	-0.203788	3.80867	g25524	Sc4wPfr_1325	29523	31939	sp|Q66GQ5|RWA3_ARATH	Probable O-acetyltransferase involved in the acetylation of xylan during secondary wall biosynthesis.	0.496911
15107	-0.195091	6.41367	g25524	Sc4wPfr_1325	45599	47240	sp|Q66GQ5|RWA3_ARATH	Probable O-acetyltransferase involved in the acetylation of xylan during secondary wall biosynthesis.	0.0579221
1511	0.473476	5.81243	g11069	Sc4wPfr_102	540012	540611	sp|Q9VAI0|GNA1_DROME		0.000357017
15119	0.686541	6.81985	g234	Sc4wPfr_1327	10964	12014	sp|P05933|CALM_SCHPO	Calmodulin mediates the control of a large number of enzymes, ion channels and other proteins by Ca(2+). Among the enzymes to be stimulated by the calmodulin-Ca(2+) complex are a number of protein kinases and phosphatases.	0.000127965
1512	0.150206	7.2978	g11069	Sc4wPfr_102	547035	548270	sp|Q9VAI0|GNA1_DROME		0.147476
15121	-0.39932	3.30618	g234	Sc4wPfr_1327	18043	18559	sp|P05933|CALM_SCHPO	Calmodulin mediates the control of a large number of enzymes, ion channels and other proteins by Ca(2+). Among the enzymes to be stimulated by the calmodulin-Ca(2+) complex are a number of protein kinases and phosphatases.	0.144733
15122	-0.972842	3.43214	g234	Sc4wPfr_1327	19159	19632	sp|P05933|CALM_SCHPO	Calmodulin mediates the control of a large number of enzymes, ion channels and other proteins by Ca(2+). Among the enzymes to be stimulated by the calmodulin-Ca(2+) complex are a number of protein kinases and phosphatases.	4.40438e-05
15124	-0.215016	3.21934	g235	Sc4wPfr_1327	30373	30785	sp|Q6GLL2|ABH6A_XENLA	Lipase that preferentially hydrolysis medium-chain saturated monoacylglycerols including 2-arachidonoylglycerol (By similarity). Through 2-arachidonoylglycerol degradation may regulate endocannabinoid signaling pathways. Also has a lysophosphatidyl lipase activity with a preference for lysophosphatidylglycerol among other lysophospholipids (By similarity). Also able to degrade bis(monoacylglycero)phosphate (BMP) and constitutes the major enzyme for BMP catabolism. BMP, also known as lysobisphosphatidic acid, is enriched in late endosomes and lysosomes and plays a key role in the formation of intraluminal vesicles and in lipid sorting (By similarity).	0.403043
15125	0.110319	4.85118	g235	Sc4wPfr_1327	31565	32545	sp|Q6GLL2|ABH6A_XENLA	Lipase that preferentially hydrolysis medium-chain saturated monoacylglycerols including 2-arachidonoylglycerol (By similarity). Through 2-arachidonoylglycerol degradation may regulate endocannabinoid signaling pathways. Also has a lysophosphatidyl lipase activity with a preference for lysophosphatidylglycerol among other lysophospholipids (By similarity). Also able to degrade bis(monoacylglycero)phosphate (BMP) and constitutes the major enzyme for BMP catabolism. BMP, also known as lysobisphosphatidic acid, is enriched in late endosomes and lysosomes and plays a key role in the formation of intraluminal vesicles and in lipid sorting (By similarity).	0.432887
15131	0.0659903	6.19724	g236	Sc4wPfr_1327	64807	66627	sp|Q02104|LIP1_PSYIM		0.637333
15134	-0.315932	3.75801	g236	Sc4wPfr_1327	94648	95531	sp|Q02104|LIP1_PSYIM		0.043739
15136	-0.312937	3.99276	g236	Sc4wPfr_1327	114000	116025	sp|Q02104|LIP1_PSYIM		0.0808307
15137	-0.0194107	4.20805	g237	Sc4wPfr_1327	121608	122758	sp|Q80TC5|POGK_MOUSE		0.934126
15140	-0.0620107	5.60223	g238	Sc4wPfr_1327	131668	132406	sp|Q80XC3|US6NL_MOUSE	Acts as a GTPase-activating protein for RAB5A and RAB43. Involved in receptor trafficking. In complex with EPS8 inhibits internalization of EGFR. Involved in retrograde transport from the endocytic pathway to the Golgi apparatus. Involved in the transport of Shiga toxin from early and recycling endosomes to the trans-Golgi network. Required for structural integrity of the Golgi complex (By similarity).	0.684921
15143	0.0962672	3.40665	g239	Sc4wPfr_1327	155926	157655	sp|Q6AYR2|NDRG3_RAT		0.821503
15145	0.227015	4.67486	g240	Sc4wPfr_1327	173086	173687	sp|P25325|THTM_HUMAN	Transfer of a sulfur ion to cyanide or to other thiol compounds. Also has weak rhodanese activity. Detoxifies cyanide and is required for thiosulfate biosynthesis. Acts as an antioxidant. In combination with cysteine aminotransferase (CAT), contributes to the catabolism of cysteine and is an important producer of hydrogen sulfide in the brain, retina and vascular endothelial cells. Hydrogen sulfide H(2)S is an important synaptic modulator, signaling molecule, smooth muscle contractor and neuroprotectant. Its production by the 3MST/CAT pathway is regulated by calcium ions.	0.245501
15148	-0.24592	3.75801	g240	Sc4wPfr_1327	183418	184515	sp|P25325|THTM_HUMAN	Transfer of a sulfur ion to cyanide or to other thiol compounds. Also has weak rhodanese activity. Detoxifies cyanide and is required for thiosulfate biosynthesis. Acts as an antioxidant. In combination with cysteine aminotransferase (CAT), contributes to the catabolism of cysteine and is an important producer of hydrogen sulfide in the brain, retina and vascular endothelial cells. Hydrogen sulfide H(2)S is an important synaptic modulator, signaling molecule, smooth muscle contractor and neuroprotectant. Its production by the 3MST/CAT pathway is regulated by calcium ions.	0.173456
15153	-0.0118594	3.72153	g242	Sc4wPfr_1327	194467	195260			0.96242
1516	-0.0113223	4.54429	g11070	Sc4wPfr_102	567961	569056	sp|Q5TCZ1|SPD2A_HUMAN	Adapter protein involved in invadopodia and podosome formation, extracellular matrix degradation and invasiveness of some cancer cells. Binds matrix metalloproteinases (ADAMs), NADPH oxidases (NOXs) and phosphoinositides. Acts as an organizer protein that allows NOX1- or NOX3-dependent reactive oxygen species (ROS) generation and ROS localization. In association with ADAM12, mediates the neurotoxic effect of amyloid-beta peptide.	0.956694
15162	-0.886904	4.43942	g244	Sc4wPfr_1327	228846	229629			3.06074e-07
15163	-0.190677	5.70632	g244	Sc4wPfr_1327	229816	230957			0.163784
15164	0.215502	3.23987	g245	Sc4wPfr_1327	235929	236437	sp|A7MB28|NDRG3_BOVIN		0.353451
15165	1.30905	3.20019	g245	Sc4wPfr_1327	236638	237062	sp|A7MB28|NDRG3_BOVIN		1.13103e-07
15168	0.704112	3.56011	g245	Sc4wPfr_1327	240723	241787	sp|A7MB28|NDRG3_BOVIN		0.00026119
15173	0.513902	3.23906	g245	Sc4wPfr_1327	251356	254177	sp|A7MB28|NDRG3_BOVIN		0.0531221
1518	-0.0281079	5.15542	g11070	Sc4wPfr_102	603144	604706	sp|Q5TCZ1|SPD2A_HUMAN	Adapter protein involved in invadopodia and podosome formation, extracellular matrix degradation and invasiveness of some cancer cells. Binds matrix metalloproteinases (ADAMs), NADPH oxidases (NOXs) and phosphoinositides. Acts as an organizer protein that allows NOX1- or NOX3-dependent reactive oxygen species (ROS) generation and ROS localization. In association with ADAM12, mediates the neurotoxic effect of amyloid-beta peptide.	0.845117
15180	-0.0127185	5.75598	g247	Sc4wPfr_1327	318270	319155	sp|O15160|RPAC1_HUMAN	DNA-dependent RNA polymerase catalyzes the transcription of DNA into RNA using the four ribonucleoside triphosphates as substrates. Common component of RNA polymerases I and III which synthesize ribosomal RNA precursors and small RNAs, such as 5S rRNA and tRNAs, respectively. RPAC1 is part of the Pol core element with the central large cleft and probably a clamp element that moves to open and close the cleft (By similarity).	0.932925
15181	0.47064	4.07545	g247	Sc4wPfr_1327	328521	329197	sp|O15160|RPAC1_HUMAN	DNA-dependent RNA polymerase catalyzes the transcription of DNA into RNA using the four ribonucleoside triphosphates as substrates. Common component of RNA polymerases I and III which synthesize ribosomal RNA precursors and small RNAs, such as 5S rRNA and tRNAs, respectively. RPAC1 is part of the Pol core element with the central large cleft and probably a clamp element that moves to open and close the cleft (By similarity).	0.00582767
15182	0.922379	5.61589	g248	Sc4wPfr_1327	348160	349500			7.93451e-10
15184	-0.00642187	3.75214	g249	Sc4wPfr_1327	352893	353866	sp|Q1LZH1|MARC2_BOVIN	As a component of the benzamidoxime prodrug-converting complex required to reduce N-hydroxylated prodrugs, such as benzamidoxime. Also able to reduce N(omega)-hydroxy-L-arginine (NOHA) and N(omega)-hydroxy-N(delta)-methyl-L-arginine (NHAM) into L-arginine and N(delta)-methyl-L-arginine, respectively (By similarity).	0.980271
15189	0.11135	3.54968	g253	Sc4wPfr_1327	418438	419003	sp|Q9JK24|P2R3C_MOUSE	May regulate MCM3AP phosphorylation through phosphatase recruitment. May act as a negative regulator of ABCB1 expression and function through the dephosphorylation of ABCB1 by TFPI2/PPP2R3C complex. May play a role in the activation-induced cell death of B-cells.	0.582646
1519	-0.122679	3.57469	g16757	Sc4wPfr_102.1	10893	12243	sp|Q5RED8|CYLD_PONAB	Deubiquitinase that specifically cleaves 'Lys-63'- and linear 'Met-1'-linked polyubiquitin chains and is involved in NF-kappa-B activation and TNF-alpha-induced necroptosis. Plays an important role in the regulation of pathways leading to NF-kappa-B activation. Contributes to the regulation of cell survival, proliferation and differentiation via its effects on NF-kappa-B activation. Negative regulator of Wnt signaling. Inhibits HDAC6 and thereby promotes acetylation of alpha-tubulin and stabilization of microtubules. Plays a role in the regulation of microtubule dynamics, and thereby contributes to the regulation of cell proliferation, cell polarization, cell migration, and angiogenesis. Required for normal cell cycle progress and normal cytokinesis. Inhibits nuclear translocation of NF-kappa-B. Plays a role in the regulation of inflammation and the innate immune response, via its effects on NF-kappa-B activation (By similarity). Dispensable for the maturation of intrathymic natural killer cells, but required for the continued survival of immature natural killer cells. Negatively regulates TNFRSF11A signaling and osteoclastogenesis. Involved in the regulation of ciliogenesis, allowing ciliary basal bodies to migrate and dock to the plasma membrane; this process does not depend on NF-kappa-B activation (By similarity). Ability to remove linear ('Met-1'-linked) polyubiquitin chains regulates innate immunity and TNF-alpha-induced necroptosis: recruited to the LUBAC complex via interaction with SPATA2 and restricts linear polyubiquitin formation on target proteins. Regulates innate immunity by restricting linear polyubiquitin formation on RIPK2 in response to NOD2 stimulation (By similarity). Involved in TNF-alpha-induced necroptosis by removing linear ('Met-1'-linked) polyubiquitin chains from RIPK1, thereby regulating the kinase activity of RIPK1 (By similarity). Removes 'Lys-63' linked polyubiquitin chain of MAP3K7, which inhibits phosphorylation and blocks downstream activation of the JNK-p38 kinase cascades (By similarity).	0.50205
15193	-0.184727	3.72458	g257	Sc4wPfr_1327	443454	445450			0.441974
15195	0.437675	4.69136	g258	Sc4wPfr_1327	453318	453924	sp|Q24UI6|IF2_DESHY	One of the essential components for the initiation of protein synthesis. Protects formylmethionyl-tRNA from spontaneous hydrolysis and promotes its binding to the 30S ribosomal subunits. Also involved in the hydrolysis of GTP during the formation of the 70S ribosomal complex.	0.000793693
15196	0.322662	5.50986	g258	Sc4wPfr_1327	457162	457868	sp|Q24UI6|IF2_DESHY	One of the essential components for the initiation of protein synthesis. Protects formylmethionyl-tRNA from spontaneous hydrolysis and promotes its binding to the 30S ribosomal subunits. Also involved in the hydrolysis of GTP during the formation of the 70S ribosomal complex.	0.00846687
15198	0.177245	3.61776	g259	Sc4wPfr_1327	466894	467814			0.381061
15202	0.281876	5.30311	g261	Sc4wPfr_1327	480092	481578			0.0213803
15203	-0.62193	3.7996	g264	Sc4wPfr_1327	488179	488472			0.00074151
15205	-0.0751982	5.48917	g264	Sc4wPfr_1327	489710	490753			0.573998
15206	-0.197258	5.54998	g264	Sc4wPfr_1327	491160	492273			0.100612
15207	-0.136351	4.29715	g264	Sc4wPfr_1327	494623	495520			0.447944
15208	0.261225	4.50526	g265	Sc4wPfr_1327	514002	514698			0.0710417
15209	0.226541	5.64559	g266	Sc4wPfr_1327	517104	517784	sp|Q5XHF8|VIP2_XENLA	Bifunctional inositol kinase that acts in concert with the IP6K kinases IP6K1, IP6K2 and IP6K3 to synthesize the diphosphate group-containing inositol pyrophosphates diphosphoinositol pentakisphosphate, PP-InsP5, and bis-diphosphoinositol tetrakisphosphate, (PP)2-InsP4. PP-InsP5 and (PP)2-InsP4, also respectively called InsP7 and InsP8, regulate a variety of cellular processes, including apoptosis, vesicle trafficking, cytoskeletal dynamics, exocytosis, insulin signaling and neutrophil activation. Phosphorylates inositol hexakisphosphate (InsP6) at positions 1 or 3 to produce PP-InsP5 which is in turn phosphorylated by IP6Ks to produce (PP)2-InsP4. Alternatively, phosphorylates at position 1 or 3 PP-InsP5, produced by IP6Ks from InsP6, to produce (PP)2-InsP4.	0.0407354
15215	-0.369449	3.81615	g266	Sc4wPfr_1327	617415	618897	sp|Q5XHF8|VIP2_XENLA	Bifunctional inositol kinase that acts in concert with the IP6K kinases IP6K1, IP6K2 and IP6K3 to synthesize the diphosphate group-containing inositol pyrophosphates diphosphoinositol pentakisphosphate, PP-InsP5, and bis-diphosphoinositol tetrakisphosphate, (PP)2-InsP4. PP-InsP5 and (PP)2-InsP4, also respectively called InsP7 and InsP8, regulate a variety of cellular processes, including apoptosis, vesicle trafficking, cytoskeletal dynamics, exocytosis, insulin signaling and neutrophil activation. Phosphorylates inositol hexakisphosphate (InsP6) at positions 1 or 3 to produce PP-InsP5 which is in turn phosphorylated by IP6Ks to produce (PP)2-InsP4. Alternatively, phosphorylates at position 1 or 3 PP-InsP5, produced by IP6Ks from InsP6, to produce (PP)2-InsP4.	0.0381709
15216	0.313633	4.48206	g267	Sc4wPfr_1327	624546	626141	sp|Q0V8G2|GABP2_BOVIN	May function as transcription factor capable of interacting with purine rich repeats (GA repeats).	0.0402399
15218	-0.675723	3.62229	g268	Sc4wPfr_1327	637815	638424	sp|Q5REW1|IYD1_PONAB	Catalyzes the oxidative NADPH-dependent deiodination of monoiodotyrosine (L-MIT) or diiodotyrosine (L-DIT). Acts during the hydrolysis of thyroglobulin to liberate iodide, which can then reenter the hormone-producing pathways. Acts more efficiently on monoiodotyrosine than on diiodotyrosine.	0.00233063
15219	0.177187	4.05293	g268	Sc4wPfr_1327	640855	641802	sp|Q5REW1|IYD1_PONAB	Catalyzes the oxidative NADPH-dependent deiodination of monoiodotyrosine (L-MIT) or diiodotyrosine (L-DIT). Acts during the hydrolysis of thyroglobulin to liberate iodide, which can then reenter the hormone-producing pathways. Acts more efficiently on monoiodotyrosine than on diiodotyrosine.	0.289178
15220	0.0341863	5.12856	g269	Sc4wPfr_1327	645624	646843	sp|Q9BGT1|TTC9C_MACFA		0.811627
15221	2.56605	6.11536	g269	Sc4wPfr_1327	654045	654956	sp|Q9BGT1|TTC9C_MACFA		8.74476e-08
15222	0.335825	5.08205	g270	Sc4wPfr_1327	656107	656864	sp|P86925|RLGM2_TRYB2	RNA editing in kinetoplastid mitochondria inserts and deletes uridylates at multiple sites in pre-mRNAs as directed by guide RNAs.	0.074235
15223	0.179836	6.36624	g270	Sc4wPfr_1327	657026	657703	sp|P86925|RLGM2_TRYB2	RNA editing in kinetoplastid mitochondria inserts and deletes uridylates at multiple sites in pre-mRNAs as directed by guide RNAs.	0.0859757
15228	-0.324464	3.46128	g271	Sc4wPfr_1327	682188	683814	sp|Q2YDI0|RM11_BOVIN		0.13963
15231	0.0447847	5.58421	g276	Sc4wPfr_1327	731916	732447	sp|Q9JII5|DAZP1_MOUSE	RNA-binding protein, which may be required during spermatogenesis.	0.730916
15232	0.282334	6.71322	g276	Sc4wPfr_1327	733567	735459	sp|Q9JII5|DAZP1_MOUSE	RNA-binding protein, which may be required during spermatogenesis.	0.0323397
15241	0.302396	4.77989	g278	Sc4wPfr_1327	785001	786449	sp|Q4R3D6|ZMYM5_MACFA	Functions as a transcriptional regulator.	0.0223404
15243	0.027227	3.68012	g278	Sc4wPfr_1327	797128	798001	sp|Q4R3D6|ZMYM5_MACFA	Functions as a transcriptional regulator.	0.907764
15245	-0.28791	3.40521	g278	Sc4wPfr_1327	803645	804560	sp|Q4R3D6|ZMYM5_MACFA	Functions as a transcriptional regulator.	0.149155
15246	-0.349286	3.28982	g278	Sc4wPfr_1327	807931	808536	sp|Q4R3D6|ZMYM5_MACFA	Functions as a transcriptional regulator.	0.175533
15248	-0.0898565	4.11756		Sc4wPfr_1328	335	1910			0.684817
15258	-0.125773	3.30157	g14066	Sc4wPfr_133	26008	27274	sp|Q91X83|METK1_MOUSE	Catalyzes the formation of S-adenosylmethionine from methionine and ATP. The reaction comprises two steps that are both catalyzed by the same enzyme: formation of S-adenosylmethionine (AdoMet) and triphosphate, and subsequent hydrolysis of the triphosphate.	0.697506
15259	-0.273548	3.72439	g14066	Sc4wPfr_133	30590	32305	sp|Q91X83|METK1_MOUSE	Catalyzes the formation of S-adenosylmethionine from methionine and ATP. The reaction comprises two steps that are both catalyzed by the same enzyme: formation of S-adenosylmethionine (AdoMet) and triphosphate, and subsequent hydrolysis of the triphosphate.	0.208783
15261	-0.112049	5.67	g14066	Sc4wPfr_133	41384	42713	sp|Q91X83|METK1_MOUSE	Catalyzes the formation of S-adenosylmethionine from methionine and ATP. The reaction comprises two steps that are both catalyzed by the same enzyme: formation of S-adenosylmethionine (AdoMet) and triphosphate, and subsequent hydrolysis of the triphosphate.	0.311593
15269	-1.25787	4.33091	g14067	Sc4wPfr_133	111282	111872	sp|Q3UYK3|TBCD9_MOUSE	May act as a GTPase-activating protein for Rab family protein(s).	4.62084e-09
15271	0.158539	4.9119	g14067	Sc4wPfr_133	114552	115779	sp|Q3UYK3|TBCD9_MOUSE	May act as a GTPase-activating protein for Rab family protein(s).	0.387861
15272	-0.719348	3.80511	g14067	Sc4wPfr_133	116403	116901	sp|Q3UYK3|TBCD9_MOUSE	May act as a GTPase-activating protein for Rab family protein(s).	0.000402724
15273	-0.092825	5.40733	g14067	Sc4wPfr_133	117324	118449	sp|Q3UYK3|TBCD9_MOUSE	May act as a GTPase-activating protein for Rab family protein(s).	0.535289
15275	0.248887	3.72991	g14067	Sc4wPfr_133	128214	130193	sp|Q3UYK3|TBCD9_MOUSE	May act as a GTPase-activating protein for Rab family protein(s).	0.418854
15276	0.0681589	3.62902	g14068	Sc4wPfr_133	134980	135614			0.753654
15277	-0.107951	3.6682	g14069	Sc4wPfr_133	138565	139700			0.620277
15279	-0.146264	3.84836	g14070	Sc4wPfr_133	148249	150181	sp|Q14766|LTBP1_HUMAN	Key regulator of transforming growth factor beta (TGFB1, TGFB2 and TGFB3) that controls TGF-beta activation by maintaining it in a latent state during storage in extracellular space (PubMed:2022183, PubMed:8617200, PubMed:8939931). Associates specifically via disulfide bonds with the Latency-associated peptide (LAP), which is the regulatory chain of TGF-beta, and regulates integrin-dependent activation of TGF-beta (PubMed:8617200, PubMed:8939931, PubMed:15184403). Outcompeted by LRRC32/GARP for binding to LAP regulatory chain of TGF-beta (PubMed:22278742).	0.566183
15282	-0.372464	3.78038	g14071	Sc4wPfr_133	178809	179945	sp|Q8CG19|LTBP1_MOUSE	Key regulator of transforming growth factor beta (TGFB1, TGFB2 and TGFB3) that controls TGF-beta activation by maintaining it in a latent state during storage in extracellular space. Associates specifically via disulfide bonds with the Latency-associated peptide (LAP), which is the regulatory chain of TGF-beta, and regulates integrin-dependent activation of TGF-beta. Outcompeted by LRRC32/GARP for binding to LAP regulatory chain of TGF-beta.	0.0505005
15283	0.170775	4.07947	g14071	Sc4wPfr_133	193210	193936	sp|Q8CG19|LTBP1_MOUSE	Key regulator of transforming growth factor beta (TGFB1, TGFB2 and TGFB3) that controls TGF-beta activation by maintaining it in a latent state during storage in extracellular space. Associates specifically via disulfide bonds with the Latency-associated peptide (LAP), which is the regulatory chain of TGF-beta, and regulates integrin-dependent activation of TGF-beta. Outcompeted by LRRC32/GARP for binding to LAP regulatory chain of TGF-beta.	0.31207
1529	-0.300618	4.89052	g6610	Sc4wPfr_1020.1	7282	8651			0.0534294
15295	0.176433	3.72703	g14074	Sc4wPfr_133	309701	310320	sp|O88799|ZAN_MOUSE	Binds in a species-specific manner to the zona pellucida of the egg. May be involved in gamete recognition and/or signaling.	0.350596
15296	-0.546993	3.11413	g14074	Sc4wPfr_133	311532	311982	sp|O88799|ZAN_MOUSE	Binds in a species-specific manner to the zona pellucida of the egg. May be involved in gamete recognition and/or signaling.	0.0264694
15298	-0.106865	5.47358	g14074	Sc4wPfr_133	316616	317123	sp|O88799|ZAN_MOUSE	Binds in a species-specific manner to the zona pellucida of the egg. May be involved in gamete recognition and/or signaling.	0.437037
15299	0.186599	3.39212	g14074	Sc4wPfr_133	317459	317918	sp|O88799|ZAN_MOUSE	Binds in a species-specific manner to the zona pellucida of the egg. May be involved in gamete recognition and/or signaling.	0.414493
153	-0.218595	4.27123	g18898	Sc4wPfr_10	655836	656415	sp|Q8R3S6|EXOC1_MOUSE	Component of the exocyst complex involved in the docking of exocytic vesicles with fusion sites on the plasma membrane.	0.133732
15300	-0.626595	4.55696	g14074	Sc4wPfr_133	318298	319900	sp|O88799|ZAN_MOUSE	Binds in a species-specific manner to the zona pellucida of the egg. May be involved in gamete recognition and/or signaling.	1.90093e-05
15302	-0.786238	3.49968	g14074	Sc4wPfr_133	326845	327504	sp|O88799|ZAN_MOUSE	Binds in a species-specific manner to the zona pellucida of the egg. May be involved in gamete recognition and/or signaling.	1.84842e-05
15306	-0.546379	5.29419	g14074	Sc4wPfr_133	340583	342030	sp|O88799|ZAN_MOUSE	Binds in a species-specific manner to the zona pellucida of the egg. May be involved in gamete recognition and/or signaling.	5.01673e-05
15307	0.29459	3.8363	g14074	Sc4wPfr_133	362172	363367	sp|O88799|ZAN_MOUSE	Binds in a species-specific manner to the zona pellucida of the egg. May be involved in gamete recognition and/or signaling.	0.0920762
15309	0.101005	3.27895	g14075	Sc4wPfr_133	385510	388052			0.711263
1531	-0.378333	4.29063	g6610	Sc4wPfr_1020.1	19553	20319			0.0406955
15312	-0.169152	4.55134	g14075	Sc4wPfr_133	405016	405635			0.29621
15313	-0.651853	3.8311	g14075	Sc4wPfr_133	408000	408841			0.000336377
15317	-0.0569162	4.75313	g14076	Sc4wPfr_133	444131	446277	sp|Q95SX7|RTBS_DROME		0.718441
15320	0.0642151	3.63545	g14077	Sc4wPfr_133	462001	463062	sp|D3YXG0|HMCN1_MOUSE	Promotes cleavage furrow maturation during cytokinesis in preimplantation embryos (PubMed:21215633). May play a role in the architecture of adhesive and flexible epithelial cell junctions (PubMed:17015624). May play a role during myocardial remodeling by imparting an effect on cardiac fibroblast migration (PubMed:24951538).	0.771369
15328	0.275246	3.77864	g14088	Sc4wPfr_133	565930	566873	sp|D3YXG0|HMCN1_MOUSE	Promotes cleavage furrow maturation during cytokinesis in preimplantation embryos (PubMed:21215633). May play a role in the architecture of adhesive and flexible epithelial cell junctions (PubMed:17015624). May play a role during myocardial remodeling by imparting an effect on cardiac fibroblast migration (PubMed:24951538).	0.170426
1533	0.268367	4.42282	g6611	Sc4wPfr_1020.1	54528	55823	sp|Q5R4S7|QOR_PONAB	Does not have alcohol dehydrogenase activity. Binds NADP and acts through a one-electron transfer process. Orthoquinones, such as 1,2-naphthoquinone or 9,10-phenanthrenequinone, are the best substrates (in vitro). May act in the detoxification of xenobiotics. Interacts with (AU)-rich elements (ARE) in the 3'-UTR of target mRNA species and enhances their stability. NADPH binding interferes with mRNA binding (By similarity).	0.0564473
15335	1.28035	4.46953	g14090	Sc4wPfr_133	609183	609814			3.8686e-11
15337	-0.421154	4.3085	g14092	Sc4wPfr_133	662791	663789	sp|P86854|PLCL_MYTGA		0.00885907
15340	-0.0598335	4.04589	g14093	Sc4wPfr_133	686286	687135	sp|Q9D305|THAP2_MOUSE		0.774953
15341	-0.395345	4.00858	g14094	Sc4wPfr_133	693914	694910			0.0283623
15342	-0.308242	3.24305	g14094	Sc4wPfr_133	704552	705507			0.244061
15346	-0.227528	3.76074	g14094	Sc4wPfr_133	718881	719890			0.307388
15352	-0.116146	4.89918	g14094	Sc4wPfr_133	741330	742904			0.381151
15353	0.0169033	4.51853	g14095	Sc4wPfr_133	748986	749839	sp|O95630|STABP_HUMAN	Zinc metalloprotease that specifically cleaves 'Lys-63'-linked polyubiquitin chains. Does not cleave 'Lys-48'-linked polyubiquitin chains (By similarity). Plays a role in signal transduction for cell growth and MYC induction mediated by IL-2 and GM-CSF. Potentiates BMP (bone morphogenetic protein) signaling by antagonizing the inhibitory action of SMAD6 and SMAD7. Has a key role in regulation of cell surface receptor-mediated endocytosis and ubiquitin-dependent sorting of receptors to lysosomes. Endosomal localization of STAMBP is required for efficient EGFR degradation but not for its internalization (By similarity). Involved in the negative regulation of PI3K-AKT-mTOR and RAS-MAP signaling pathways.	0.927488
15354	0.911687	3.11308	g14095	Sc4wPfr_133	750120	750569	sp|O95630|STABP_HUMAN	Zinc metalloprotease that specifically cleaves 'Lys-63'-linked polyubiquitin chains. Does not cleave 'Lys-48'-linked polyubiquitin chains (By similarity). Plays a role in signal transduction for cell growth and MYC induction mediated by IL-2 and GM-CSF. Potentiates BMP (bone morphogenetic protein) signaling by antagonizing the inhibitory action of SMAD6 and SMAD7. Has a key role in regulation of cell surface receptor-mediated endocytosis and ubiquitin-dependent sorting of receptors to lysosomes. Endosomal localization of STAMBP is required for efficient EGFR degradation but not for its internalization (By similarity). Involved in the negative regulation of PI3K-AKT-mTOR and RAS-MAP signaling pathways.	0.000545256
15360	0.109341	4.21934	g14097	Sc4wPfr_133	797195	797973			0.559951
15368	-0.129399	4.54983	g14100	Sc4wPfr_133	847466	848853	sp|A7SEP9|RU1C_NEMVE	Component of the spliceosomal U1 snRNP, which is essential for recognition of the pre-mRNA 5' splice-site and the subsequent assembly of the spliceosome. U1-C is directly involved in initial 5' splice-site recognition for both constitutive and regulated alternative splicing. The interaction with the 5' splice-site seems to precede base-pairing between the pre-mRNA and the U1 snRNA. Stimulates commitment or early (E) complex formation by stabilizing the base pairing of the 5' end of the U1 snRNA and the 5' splice-site region.	0.365708
1537	0.44601	4.33646	g6613	Sc4wPfr_1020.1	81964	82992	sp|Q8BW66|S2548_MOUSE		0.00221886
15373	-0.131682	3.89221	g14102	Sc4wPfr_133	957738	958583	sp|P46871|KRP95_STRPU		0.551365
15385	0.17997	4.22901	g14106	Sc4wPfr_133	1143423	1144117	sp|Q96BK5|PINX1_HUMAN	Microtubule-binding protein essential for faithful chromosome segregation. Mediates TRF1 and TERT accumulation in nucleolus and enhances TRF1 binding to telomeres. Inhibits telomerase activity. May inhibit cell proliferation and act as tumor suppressor.	0.41556
15388	0.19012	3.84634	g18232	Sc4wPfr_1331	21855	22721	sp|Q9Y2U5|M3K2_HUMAN	Component of a protein kinase signal transduction cascade. Regulates the JNK and ERK5 pathways by phosphorylating and activating MAP2K5 and MAP2K7 (By similarity). Plays a role in caveolae kiss-and-run dynamics.	0.337961
15392	0.231252	3.59837	g18232	Sc4wPfr_1331	36199	38055	sp|Q9Y2U5|M3K2_HUMAN	Component of a protein kinase signal transduction cascade. Regulates the JNK and ERK5 pathways by phosphorylating and activating MAP2K5 and MAP2K7 (By similarity). Plays a role in caveolae kiss-and-run dynamics.	0.367638
15394	0.604033	3.78187	g18233	Sc4wPfr_1331	121526	122642			0.00174563
1541	0.0467268	3.43051	g6614	Sc4wPfr_1020.1	100036	100913	sp|Q7Z494|NPHP3_HUMAN	Required for normal ciliary development and function. Inhibits disheveled-1-induced canonical Wnt-signaling activity and may also play a role in the control of non-canonical Wnt signaling which regulates planar cell polarity. Probably acts as a molecular switch between different Wnt signaling pathways. Required for proper convergent extension cell movements.	0.871422
15413	-0.0693513	3.17325	g1296	Sc4wPfr_1331.1	109895	110478			0.857665
15418	-0.351182	3.60802	g21471	Sc4wPfr_1332	196225	197290			0.0752268
15419	0.191947	5.08863	g21471	Sc4wPfr_1332	201713	202906			0.125402
1542	0.665765	2.89871	g6614	Sc4wPfr_1020.1	105263	106283	sp|Q7Z494|NPHP3_HUMAN	Required for normal ciliary development and function. Inhibits disheveled-1-induced canonical Wnt-signaling activity and may also play a role in the control of non-canonical Wnt signaling which regulates planar cell polarity. Probably acts as a molecular switch between different Wnt signaling pathways. Required for proper convergent extension cell movements.	0.019619
15420	0.169175	4.26551	g9073	Sc4wPfr_1332.1	18	1029	sp|C6KSQ6|RAD50_PLAF7	Essential component of the MRN complex, a complex that possesses single-stranded DNA endonuclease and 3' to 5' exonuclease activities, and plays a central role in double-strand break (DSB) repair, chromosome morphogenesis, DNA repair and meiosis. In the complex, it mediates the ATP-binding and is probably required to bind DNA ends and hold them in close proximity (By similarity).	0.379738
15424	-1.12518	3.6776	g9073	Sc4wPfr_1332.1	21803	23269	sp|C6KSQ6|RAD50_PLAF7	Essential component of the MRN complex, a complex that possesses single-stranded DNA endonuclease and 3' to 5' exonuclease activities, and plays a central role in double-strand break (DSB) repair, chromosome morphogenesis, DNA repair and meiosis. In the complex, it mediates the ATP-binding and is probably required to bind DNA ends and hold them in close proximity (By similarity).	2.60601e-05
15433	-0.138616	3.4038	g9075	Sc4wPfr_1332.1	83844	84439			0.818361
15439	0.195382	4.86343	g31153	Sc4wPfr_1335	13260	14682	sp|Q9D6N1|CAH13_MOUSE	Reversible hydration of carbon dioxide.	0.196663
15440	0.0637717	5.16735	g31153	Sc4wPfr_1335	19751	20341	sp|Q9D6N1|CAH13_MOUSE	Reversible hydration of carbon dioxide.	0.660718
15444	-0.492197	3.43948	g31154	Sc4wPfr_1335	34694	35142			0.0149028
1545	-0.717337	4.06275	g6615	Sc4wPfr_1020.1	126508	126947			4.27347e-05
15454	-0.349788	4.307	g31169	Sc4wPfr_1335	132643	133605	sp|B8UU59|PK1L_ACRMI		0.0263589
1546	0.611203	3.8175	g6615	Sc4wPfr_1020.1	127226	127645			0.000212736
15479	-0.731003	3.27203	g31185	Sc4wPfr_1335	465922	466704			0.00245898
1548	-0.436673	4.89693	g6615	Sc4wPfr_1020.1	131708	132235			0.00142227
15483	0.0363905	4.0132	g31187	Sc4wPfr_1335	536589	538463			0.883227
15485	-0.338235	3.56298	g31188	Sc4wPfr_1335	590217	590618			0.112485
15488	0.0638413	5.14647	g31197	Sc4wPfr_1335	639094	640093			0.612119
15489	0.289324	4.447	g31197	Sc4wPfr_1335	643848	644871			0.0326054
1549	0.209181	3.78159	g6616	Sc4wPfr_1020.1	135234	135829			0.272073
15494	-1.33937	4.3435	g31198	Sc4wPfr_1335	659576	660409	sp|Q8R4T9|UT2_MOUSE	Specialized low-affinity vasopressin-regulated urea transporter. Mediates rapid transepithelial urea transport across the inner medullary collecting duct and plays a major role in the urinary concentrating mechanism. Vasopressin regulates urea transport by increasing isoform A1 accumulation in the plasma membrane and/or phosphorylation of isoform A1 (By similarity).	7.28286e-08
15495	-0.111338	3.2913	g31198	Sc4wPfr_1335	661032	661420	sp|Q8R4T9|UT2_MOUSE	Specialized low-affinity vasopressin-regulated urea transporter. Mediates rapid transepithelial urea transport across the inner medullary collecting duct and plays a major role in the urinary concentrating mechanism. Vasopressin regulates urea transport by increasing isoform A1 accumulation in the plasma membrane and/or phosphorylation of isoform A1 (By similarity).	0.716926
15496	-0.708421	3.38827	g31198	Sc4wPfr_1335	663684	664465	sp|Q8R4T9|UT2_MOUSE	Specialized low-affinity vasopressin-regulated urea transporter. Mediates rapid transepithelial urea transport across the inner medullary collecting duct and plays a major role in the urinary concentrating mechanism. Vasopressin regulates urea transport by increasing isoform A1 accumulation in the plasma membrane and/or phosphorylation of isoform A1 (By similarity).	0.00142691
155	-0.406892	3.29998	g18911	Sc4wPfr_10	752585	753833	sp|Q9CQC9|SAR1B_MOUSE	Involved in transport from the endoplasmic reticulum to the Golgi apparatus. Activated by the guanine nucleotide exchange factor PREB. Involved in the selection of the protein cargo and the assembly of the COPII coat complex.	0.0792298
1550	-0.286487	3.252	g6616	Sc4wPfr_1020.1	142753	143596			0.277117
15506	0.0572632	5.42462	g31201	Sc4wPfr_1335	762220	762930			0.691272
15508	0.156251	5.41206	g31201	Sc4wPfr_1335	764783	766076			0.195872
1551	-0.939511	3.66341	g6616	Sc4wPfr_1020.1	148847	150313			3.73588e-06
15516	-1.11788	2.69477	g20055	Sc4wPfr_134	68042	68700			0.00106407
15520	-0.119988	3.47442	g20055	Sc4wPfr_134	99523	100663			0.663096
15522	-1.11428	3.66277	g20056	Sc4wPfr_134	147321	147955			7.20011e-06
15524	-0.303205	3.87288	g20059	Sc4wPfr_134	199122	200142			0.0932851
1553	0.116998	4.05557	g6617	Sc4wPfr_1020.1	165348	166506	sp|P46824|KLC_DROME	Kinesin is a microtubule-associated force-producing protein that may play a role in organelle transport. The light chain may function in coupling of cargo to the heavy chain or in the modulation of its ATPase activity.	0.473544
15541	0.186546	3.31663	g20062	Sc4wPfr_134	302206	303335	sp|P18761|CAH6_MOUSE	Reversible hydration of carbon dioxide. Its role in saliva is unknown.	0.411342
15542	-0.637736	4.15272	g20062	Sc4wPfr_134	303947	305595	sp|P18761|CAH6_MOUSE	Reversible hydration of carbon dioxide. Its role in saliva is unknown.	5.79742e-05
15543	-0.572151	3.65106	g20062	Sc4wPfr_134	306660	307174	sp|P18761|CAH6_MOUSE	Reversible hydration of carbon dioxide. Its role in saliva is unknown.	0.000357368
15550	-0.00664517	3.71954	g20062	Sc4wPfr_134	363737	365716	sp|P18761|CAH6_MOUSE	Reversible hydration of carbon dioxide. Its role in saliva is unknown.	0.983318
15553	0.18629	4.71346	g20063	Sc4wPfr_134	373899	374222	sp|Q96DM1|PGBD4_HUMAN		0.219705
15554	-0.0332665	6.42008	g20063	Sc4wPfr_134	377276	378040	sp|Q96DM1|PGBD4_HUMAN		0.821673
15556	-0.675362	3.14585	g20063	Sc4wPfr_134	379753	380045	sp|Q96DM1|PGBD4_HUMAN		0.00450677
15559	0.00694197	3.76389	g20064	Sc4wPfr_134	393457	394320			0.979293
15560	0.0799147	4.28751	g20067	Sc4wPfr_134	400102	400726			0.654558
15561	-0.0166999	4.61525	g20068	Sc4wPfr_134	403312	404236	sp|Q9ERQ8|CAH7_MOUSE	Reversible hydration of carbon dioxide.	0.929347
15565	-0.900293	3.56593	g20071	Sc4wPfr_134	443115	444212	sp|Q10462|CAH5_CAEEL	Reversible hydration of carbon dioxide.	8.18563e-06
15573	-0.0876704	4.41333	g20072	Sc4wPfr_134	457224	457824			0.618737
15574	0.163516	6.15567	g20072	Sc4wPfr_134	465788	467810			0.225551
15575	-0.244262	3.71359	g20072	Sc4wPfr_134	475178	477550			0.287021
15578	0.0056488	5.17586	g20074	Sc4wPfr_134	501673	502481	sp|Q6DDT1|INO1B_XENLA	Key enzyme in myo-inositol biosynthesis pathway that catalyzes the conversion of glucose 6-phosphate to 1-myo-inositol 1-phosphate in a NAD-dependent manner. Rate-limiting enzyme in the synthesis of all inositol-containing compounds (By similarity).	0.981723
15579	0.0388402	6.44936	g20074	Sc4wPfr_134	504463	505885	sp|Q6DDT1|INO1B_XENLA	Key enzyme in myo-inositol biosynthesis pathway that catalyzes the conversion of glucose 6-phosphate to 1-myo-inositol 1-phosphate in a NAD-dependent manner. Rate-limiting enzyme in the synthesis of all inositol-containing compounds (By similarity).	0.7515
15581	0.064896	4.55868	g20075	Sc4wPfr_134	531721	532503	sp|P55859|PNPH_BOVIN	The purine nucleoside phosphorylases catalyze the phosphorolytic breakdown of the N-glycosidic bond in the beta-(deoxy)ribonucleoside molecules, with the formation of the corresponding free purine bases and pentose-1-phosphate.	0.707135
15582	0.00119843	3.91829	g20075	Sc4wPfr_134	538031	538965	sp|P55859|PNPH_BOVIN	The purine nucleoside phosphorylases catalyze the phosphorolytic breakdown of the N-glycosidic bond in the beta-(deoxy)ribonucleoside molecules, with the formation of the corresponding free purine bases and pentose-1-phosphate.	0.995929
15587	0.353532	5.09584	g20077	Sc4wPfr_134	551430	552345			0.00462867
1559	-0.288766	4.27	g6618	Sc4wPfr_1020.1	198846	200496	sp|Q5RC90|NCS1_PONAB	Neuronal calcium sensor, regulator of G protein-coupled receptor phosphorylation in a calcium dependent manner. Directly regulates GRK1 (RHOK), but not GRK2 to GRK5. Can substitute for calmodulin (By similarity). Stimulates PI4KB kinase activity (By similarity). Involved in long-term synaptic plasticity through its interaction with PICK1 (By similarity). May also play a role in neuron differentiation through inhibition of the activity of N-type voltage-gated calcium channel (By similarity).	0.0936119
15590	0.841115	3.93293	g20079	Sc4wPfr_134	564326	565249			1.56719e-05
15592	-0.00489108	4.40941	g20079	Sc4wPfr_134	567058	567751			0.98059
15595	0.0478393	3.63262	g20080	Sc4wPfr_134	578497	580107	sp|P00491|PNPH_HUMAN	The purine nucleoside phosphorylases catalyze the phosphorolytic breakdown of the N-glycosidic bond in the beta-(deoxy)ribonucleoside molecules, with the formation of the corresponding free purine bases and pentose-1-phosphate.	0.852879
15599	0.790505	3.9819	g20080	Sc4wPfr_134	597919	598976	sp|P00491|PNPH_HUMAN	The purine nucleoside phosphorylases catalyze the phosphorolytic breakdown of the N-glycosidic bond in the beta-(deoxy)ribonucleoside molecules, with the formation of the corresponding free purine bases and pentose-1-phosphate.	0.000119882
15600	0.084186	6.12255	g20081	Sc4wPfr_134	604751	605391	sp|O22263|PDI21_ARATH	Protein disulfide isomerase that may be required for proper pollen development, ovule fertilization and embryo development.	0.440476
15605	-0.200089	3.31571	g20081	Sc4wPfr_134	625282	627094	sp|O22263|PDI21_ARATH	Protein disulfide isomerase that may be required for proper pollen development, ovule fertilization and embryo development.	0.463389
15609	-0.316384	4.65087	g20082	Sc4wPfr_134	636356	637949	sp|Q793F9|VPS4A_RAT	Involved in late steps of the endosomal multivesicular bodies (MVB) pathway. Recognizes membrane-associated ESCRT-III assemblies and catalyzes their disassembly, possibly in combination with membrane fission. Redistributes the ESCRT-III components to the cytoplasm for further rounds of MVB sorting. MVBs contain intraluminal vesicles (ILVs) that are generated by invagination and scission from the limiting membrane of the endosome and mostly are delivered to lysosomes enabling degradation of membrane proteins, such as stimulated growth factor receptors, lysosomal enzymes and lipids. In conjunction with the ESCRT machinery also appears to function in topologically equivalent membrane fission events, such as the terminal stages of cytokinesis. Involved in cytokinesis: retained at the midbody by ZFYVE19/ANCHR and CHMP4C until abscission checkpoint signaling is terminated at late cytokinesis. It is then released following dephosphorylation of CHMP4C, leading to abscission. VPS4A/B are required for the exosomal release of SDCBP, CD63 and syndecan (By similarity).	0.0497957
15615	1.72862	4.49859	g20083	Sc4wPfr_134	683453	684035	sp|O57525|CP17A_RANDY	Conversion of pregnenolone and progesterone to their 17-alpha-hydroxylated products and subsequently to dehydroepiandrosterone (DHEA) and androstenedione. Catalyzes both the 17-alpha-hydroxylation and the 17,20-lyase reaction.	4.51358e-06
15617	-0.201859	4.2121	g20084	Sc4wPfr_134	688046	688756	sp|A4IFB6|CNO10_BOVIN		0.181344
15619	-0.617474	3.38633	g20084	Sc4wPfr_134	726950	727785	sp|A4IFB6|CNO10_BOVIN		0.00201695
15620	0.0699999	4.03135	g20085	Sc4wPfr_134	729438	730081	sp|Q8VI75|IPO4_MOUSE	Functions in nuclear protein import as nuclear transport receptor. Serves as receptor for nuclear localization signals (NLS) in cargo substrates. Is thought to mediate docking of the importin/substrate complex to the nuclear pore complex (NPC) through binding to nucleoporin and the complex is subsequently translocated through the pore by an energy requiring, Ran-dependent mechanism. At the nucleoplasmic side of the NPC, Ran binds to the importin, the importin/substrate complex dissociates and importin is re-exported from the nucleus to the cytoplasm where GTP hydrolysis releases Ran. The directionality of nuclear import is thought to be conferred by an asymmetric distribution of the GTP- and GDP-bound forms of Ran between the cytoplasm and nucleus (By similarity). Mediates the nuclear import of RPS3A. Acts as chaperone for exposed basic domains.	0.73146
15621	-0.0193552	3.34	g20085	Sc4wPfr_134	819395	819747	sp|Q8VI75|IPO4_MOUSE	Functions in nuclear protein import as nuclear transport receptor. Serves as receptor for nuclear localization signals (NLS) in cargo substrates. Is thought to mediate docking of the importin/substrate complex to the nuclear pore complex (NPC) through binding to nucleoporin and the complex is subsequently translocated through the pore by an energy requiring, Ran-dependent mechanism. At the nucleoplasmic side of the NPC, Ran binds to the importin, the importin/substrate complex dissociates and importin is re-exported from the nucleus to the cytoplasm where GTP hydrolysis releases Ran. The directionality of nuclear import is thought to be conferred by an asymmetric distribution of the GTP- and GDP-bound forms of Ran between the cytoplasm and nucleus (By similarity). Mediates the nuclear import of RPS3A. Acts as chaperone for exposed basic domains.	0.949478
15622	0.352806	5.01309	g20085	Sc4wPfr_134	819933	820706	sp|Q8VI75|IPO4_MOUSE	Functions in nuclear protein import as nuclear transport receptor. Serves as receptor for nuclear localization signals (NLS) in cargo substrates. Is thought to mediate docking of the importin/substrate complex to the nuclear pore complex (NPC) through binding to nucleoporin and the complex is subsequently translocated through the pore by an energy requiring, Ran-dependent mechanism. At the nucleoplasmic side of the NPC, Ran binds to the importin, the importin/substrate complex dissociates and importin is re-exported from the nucleus to the cytoplasm where GTP hydrolysis releases Ran. The directionality of nuclear import is thought to be conferred by an asymmetric distribution of the GTP- and GDP-bound forms of Ran between the cytoplasm and nucleus (By similarity). Mediates the nuclear import of RPS3A. Acts as chaperone for exposed basic domains.	0.00631218
15624	-0.468093	4.82226	g20086	Sc4wPfr_134	821977	823001	sp|Q19849|EGL44_CAEEL	Acts upstream of egl-46 to prevent touch cell differentiation in FLP neurons (PubMed:11274062). Also promotes HSN neuron development (PubMed:11274062). In association with egl-46, regulates cell cycle exit in the neuronal Q cell lineage (PubMed:23946438). May be involved in thermal stress response downstream of yap-1 (PubMed:23396260).	0.00400713
15626	-0.0661876	4.83442	g20086	Sc4wPfr_134	828731	829933	sp|Q19849|EGL44_CAEEL	Acts upstream of egl-46 to prevent touch cell differentiation in FLP neurons (PubMed:11274062). Also promotes HSN neuron development (PubMed:11274062). In association with egl-46, regulates cell cycle exit in the neuronal Q cell lineage (PubMed:23946438). May be involved in thermal stress response downstream of yap-1 (PubMed:23396260).	0.697877
15637	-1.11979	3.28165	g20089	Sc4wPfr_134	883851	884909			3.33902e-06
15641	0.00852814	4.68282	g20092	Sc4wPfr_134	913738	914881	sp|Q8TEP8|CE192_HUMAN	Required for mitotic centrosome maturation and bipolar spindle assembly (PubMed:25042804, PubMed:17980596, PubMed:18207742). Appears to be a major regulator of pericentriolar material (PCM) recruitment, centrosome maturation, and centriole duplication (PubMed:25042804, PubMed:17980596, PubMed:18207742). Centrosome-specific activating scaffold for AURKA and PLK1 (PubMed:25042804).	0.971372
15645	0.386496	3.16953	g20093	Sc4wPfr_134	1013508	1013902	sp|Q9W6Y0|RS30_ORYLA		0.093775
15646	0.117734	5.45908	g20093	Sc4wPfr_134	1017296	1017974	sp|Q9W6Y0|RS30_ORYLA		0.299083
1565	-1.38683	2.83128	g6618	Sc4wPfr_1020.1	238617	239010	sp|Q5RC90|NCS1_PONAB	Neuronal calcium sensor, regulator of G protein-coupled receptor phosphorylation in a calcium dependent manner. Directly regulates GRK1 (RHOK), but not GRK2 to GRK5. Can substitute for calmodulin (By similarity). Stimulates PI4KB kinase activity (By similarity). Involved in long-term synaptic plasticity through its interaction with PICK1 (By similarity). May also play a role in neuron differentiation through inhibition of the activity of N-type voltage-gated calcium channel (By similarity).	2.54445e-05
15651	0.442497	5.4398	g20096	Sc4wPfr_134	1045324	1047072			0.0930692
15652	0.302709	4.3432	g20096	Sc4wPfr_134	1047393	1048690			0.0948789
15656	0.3154	3.34882	g20096	Sc4wPfr_134	1064768	1065767			0.2484
15657	-0.125493	3.32621	g20096	Sc4wPfr_134	1067860	1068110			0.653806
15659	-0.278393	3.92602	g20096	Sc4wPfr_134	1070175	1070661			0.113307
1566	0.0576716	4.27451	g6618	Sc4wPfr_1020.1	240906	241910	sp|Q5RC90|NCS1_PONAB	Neuronal calcium sensor, regulator of G protein-coupled receptor phosphorylation in a calcium dependent manner. Directly regulates GRK1 (RHOK), but not GRK2 to GRK5. Can substitute for calmodulin (By similarity). Stimulates PI4KB kinase activity (By similarity). Involved in long-term synaptic plasticity through its interaction with PICK1 (By similarity). May also play a role in neuron differentiation through inhibition of the activity of N-type voltage-gated calcium channel (By similarity).	0.751222
15660	0.221743	6.33832	g20096	Sc4wPfr_134	1074154	1074860			0.0199219
15662	-0.0381807	3.74516	g20097	Sc4wPfr_134	1094163	1095618			0.862304
15667	-0.206077	3.31576	g20098	Sc4wPfr_134	1115348	1117046	sp|P08239|GNAO_BOVIN	Guanine nucleotide-binding proteins (G proteins) are involved as modulators or transducers in various transmembrane signaling systems. The G(o) protein function is not clear. Stimulated by RGS14 (By similarity).	0.396638
15669	0.0923541	3.61255	g20098	Sc4wPfr_134	1135948	1139324	sp|P08239|GNAO_BOVIN	Guanine nucleotide-binding proteins (G proteins) are involved as modulators or transducers in various transmembrane signaling systems. The G(o) protein function is not clear. Stimulated by RGS14 (By similarity).	0.766851
1567	-0.265866	6.59402	g6619	Sc4wPfr_1020.1	247548	249482			0.0128547
15670	0.117601	2.9946	g20098	Sc4wPfr_134	1143476	1144873	sp|P08239|GNAO_BOVIN	Guanine nucleotide-binding proteins (G proteins) are involved as modulators or transducers in various transmembrane signaling systems. The G(o) protein function is not clear. Stimulated by RGS14 (By similarity).	0.784229
15673	0.0221248	5.32616	g20098	Sc4wPfr_134	1178385	1180236	sp|P08239|GNAO_BOVIN	Guanine nucleotide-binding proteins (G proteins) are involved as modulators or transducers in various transmembrane signaling systems. The G(o) protein function is not clear. Stimulated by RGS14 (By similarity).	0.880442
1568	-0.61262	5.51049	g6619	Sc4wPfr_1020.1	250388	250890			0.000106236
15681	-0.797044	3.74388	g20099	Sc4wPfr_134	1220302	1221420			0.000281252
15683	-0.116078	4.82976	g20100	Sc4wPfr_134	1265666	1267145			0.460392
15689	-0.0189786	3.4177	g20102	Sc4wPfr_134	1312823	1313809			0.950059
1569	0.168508	4.58929	g6619	Sc4wPfr_1020.1	251677	251873			0.209367
15691	-0.842941	4.08234	g20102	Sc4wPfr_134	1326988	1328099			3.69027e-06
15692	-0.169586	4.0427	g20102	Sc4wPfr_134	1332089	1333549			0.326592
15694	0.134166	3.19032	g20102	Sc4wPfr_134	1335158	1335437			0.65261
15695	0.149905	4.56408	g20102	Sc4wPfr_134	1335965	1336994			0.36545
1570	0.323205	6.03792	g6619	Sc4wPfr_1020.1	252872	253430			0.010695
15702	0.107025	3.80664	g20103	Sc4wPfr_134	1376652	1377249			0.560154
15707	-0.081005	3.49258	g20104	Sc4wPfr_134	1396735	1397777			0.71749
1571	0.0795793	6.42285	g6619	Sc4wPfr_1020.1	255150	256268			0.579757
1572	0.262597	5.54709	g6619	Sc4wPfr_1020.1	258674	259267			0.0685551
15724	0.379916	5.73104	g20105	Sc4wPfr_134	1499379	1500516			0.0119812
1573	-0.337428	5.41743	g6620	Sc4wPfr_1020.1	264323	264893			0.0175483
15734	-0.206624	3.77598	g20106	Sc4wPfr_134	1604719	1605558	sp|A5PN43|TM175_DANRE	Organelle-specific potassium channel specifically responsible for potassium conductance in endosomes and lysosomes. Forms a potassium-permeable leak-like channel.	0.324143
15736	-0.0293405	3.5107	g20107	Sc4wPfr_134	1648026	1648825	sp|Q8RWN2|ZIF1_ARATH	Major facilitator superfamily (MFS) transporter involved in zinc tolerance by participating in vacuolar sequestration of zinc.	0.907761
15738	0.383577	4.06313	g20107	Sc4wPfr_134	1649645	1650596	sp|Q8RWN2|ZIF1_ARATH	Major facilitator superfamily (MFS) transporter involved in zinc tolerance by participating in vacuolar sequestration of zinc.	0.0312294
1574	-0.402056	4.25799	g6620	Sc4wPfr_1020.1	265045	265715			0.0077136
15741	0.194187	5.94042	g20107	Sc4wPfr_134	1751723	1752107	sp|Q8RWN2|ZIF1_ARATH	Major facilitator superfamily (MFS) transporter involved in zinc tolerance by participating in vacuolar sequestration of zinc.	0.128219
15742	0.607998	3.97621	g20107	Sc4wPfr_134	1772193	1772682	sp|Q8RWN2|ZIF1_ARATH	Major facilitator superfamily (MFS) transporter involved in zinc tolerance by participating in vacuolar sequestration of zinc.	0.000380363
15743	0.0939177	6.57324	g20107	Sc4wPfr_134	1773849	1775486	sp|Q8RWN2|ZIF1_ARATH	Major facilitator superfamily (MFS) transporter involved in zinc tolerance by participating in vacuolar sequestration of zinc.	0.457915
15750	-0.024462	4.55534	g20108	Sc4wPfr_134	1798886	1800872			0.89633
15752	-0.0324968	3.33361	g20108	Sc4wPfr_134	1804092	1804486			0.91113
15753	0.00343691	5.55071	g20108	Sc4wPfr_134	1805651	1806724			0.985333
1576	-0.503236	3.60075	g6620	Sc4wPfr_1020.1	274965	275783			0.0192265
15760	-0.394039	4.49066	g20113	Sc4wPfr_134	1844706	1846042			0.00948885
15761	0.0797078	5.00583	g20113	Sc4wPfr_134	1851696	1852786			0.553016
15763	-0.140021	3.86494	g20114	Sc4wPfr_134	1881277	1882421	sp|P70097|C560_CRIGR	Membrane-anchoring subunit of succinate dehydrogenase (SDH) that is involved in complex II of the mitochondrial electron transport chain and is responsible for transferring electrons from succinate to ubiquinone (coenzyme Q).	0.532309
15765	0.225861	6.45558	g20115	Sc4wPfr_134	1904995	1906990			0.0270601
15766	0.584619	6.80474	g20115	Sc4wPfr_134	1907759	1908856			2.32708e-06
15768	0.0973637	3.84292	g20117	Sc4wPfr_134	1942827	1943926			0.70552
15770	-0.421088	4.60686	g20117	Sc4wPfr_134	1955931	1958491			0.0117992
15772	0.198258	4.46407	g20117	Sc4wPfr_134	1961720	1962657			0.155445
15773	-0.00869635	3.74045	g20117	Sc4wPfr_134	1963876	1964485			0.980679
15774	-0.0990912	4.86029	g20117	Sc4wPfr_134	1965422	1965997			0.508464
15775	-0.205722	4.11578	g20117	Sc4wPfr_134	1966773	1967024			0.294148
15776	-0.2027	4.45618	g20118	Sc4wPfr_134	1967862	1968428			0.277814
15777	0.0225963	3.76978	g20118	Sc4wPfr_134	1970117	1970508			0.927198
15778	0.0666448	4.33893	g20118	Sc4wPfr_134	1970863	1971290			0.762513
15779	-0.349792	4.48634	g20118	Sc4wPfr_134	1974400	1974837			0.0298277
1578	-0.0882982	5.00241	g6620	Sc4wPfr_1020.1	291550	294008			0.600469
15780	0.499018	5.04175	g20118	Sc4wPfr_134	1975102	1975814			9.51608e-05
15781	0.18524	4.69025	g20118	Sc4wPfr_134	1977572	1978392			0.215073
15785	0.0733616	4.91526	g20120	Sc4wPfr_134	1991228	1992835			0.66594
15786	0.0667286	6.7702	g20121	Sc4wPfr_134	1997457	1998226	sp|Q94587|TCTP_HYDVU	Involved in calcium binding and microtubule stabilization.	0.581293
15787	0.308618	3.93286	g20121	Sc4wPfr_134	1998409	1999106	sp|Q94587|TCTP_HYDVU	Involved in calcium binding and microtubule stabilization.	0.0709149
15788	0.549915	7.88809	g20122	Sc4wPfr_134	2011715	2012136	sp|Q9QZC4|PCY1B_RAT	Controls phosphatidylcholine synthesis.	0.000128679
15789	0.196378	5.80235	g20122	Sc4wPfr_134	2014944	2015293	sp|Q9QZC4|PCY1B_RAT	Controls phosphatidylcholine synthesis.	0.0789252
15795	-0.40974	4.73638	g20122	Sc4wPfr_134	2049573	2050286	sp|Q9QZC4|PCY1B_RAT	Controls phosphatidylcholine synthesis.	0.0137904
15796	0.0698733	3.91608	g20123	Sc4wPfr_134	2058313	2059426	sp|P37967|PNBA_BACSU	Catalyzes hydrolysis of several beta-lactam antibiotic PNB esters to the corresponding free acid and PNB alcohol.	0.733556
15797	-0.147765	4.07067	g20123	Sc4wPfr_134	2062834	2063553	sp|P37967|PNBA_BACSU	Catalyzes hydrolysis of several beta-lactam antibiotic PNB esters to the corresponding free acid and PNB alcohol.	0.394214
15798	0.182362	5.37431	g20124	Sc4wPfr_134	2070049	2070849			0.100609
158	0.227008	4.63803	g18911	Sc4wPfr_10	758728	760977	sp|Q9CQC9|SAR1B_MOUSE	Involved in transport from the endoplasmic reticulum to the Golgi apparatus. Activated by the guanine nucleotide exchange factor PREB. Involved in the selection of the protein cargo and the assembly of the COPII coat complex.	0.154381
15808	0.0525919	3.59269	g20125	Sc4wPfr_134	2154092	2154895	sp|Q498F0|WDR44_XENLA	Downstream effector for rab11. May be involved in vesicle recycling (By similarity).	0.818889
15809	0.331505	3.29017	g20126	Sc4wPfr_134	2157324	2157616	sp|P29144|TPP2_HUMAN	Component of the proteolytic cascade acting downstream of the 26S proteasome in the ubiquitin-proteasome pathway. May be able to complement the 26S proteasome function to some extent under conditions in which the latter is inhibited. Stimulates adipogenesis (By similarity).	0.11236
1581	-0.297521	3.99625	g6621	Sc4wPfr_1020.1	305549	306778	sp|Q56R14|TRI33_XENLA	Acts as an E3 ubiquitin-protein ligase for smad4. Promotes ectoderm embryonic development at the expense of other germ layers. Inhibits mesodermal differentiation. Promotes neural development of the ectoderm. Promotes smad4 alpha degradation via the ubiquitin proteasome pathway. May act as a transcriptional repressor (By similarity).	0.109353
15815	-0.444979	3.35403	g20127	Sc4wPfr_134	2210488	2210856	sp|Q64514|TPP2_MOUSE	Component of the proteolytic cascade acting downstream of the 26S proteasome in the ubiquitin-proteasome pathway. May be able to complement the 26S proteasome function to some extent under conditions in which the latter is inhibited (By similarity). Stimulates adipogenesis.	0.0572425
15818	0.280307	5.87056	g20127	Sc4wPfr_134	2246023	2247310	sp|Q64514|TPP2_MOUSE	Component of the proteolytic cascade acting downstream of the 26S proteasome in the ubiquitin-proteasome pathway. May be able to complement the 26S proteasome function to some extent under conditions in which the latter is inhibited (By similarity). Stimulates adipogenesis.	0.00295161
1582	0.0650196	3.40526	g6621	Sc4wPfr_1020.1	312033	312683	sp|Q56R14|TRI33_XENLA	Acts as an E3 ubiquitin-protein ligase for smad4. Promotes ectoderm embryonic development at the expense of other germ layers. Inhibits mesodermal differentiation. Promotes neural development of the ectoderm. Promotes smad4 alpha degradation via the ubiquitin proteasome pathway. May act as a transcriptional repressor (By similarity).	0.79502
15822	-0.914866	4.49318	g27127	Sc4wPfr_1341	84645	86390	sp|Q8CJ12|AGRG2_MOUSE	Orphan receptor. Could be involved in a signal transduction pathway controlling epididymal function and male fertility. May regulate fluid exchange within epididymis.	4.32184e-07
15825	-0.0987848	3.26955	g27127	Sc4wPfr_1341	120706	122424	sp|Q8CJ12|AGRG2_MOUSE	Orphan receptor. Could be involved in a signal transduction pathway controlling epididymal function and male fertility. May regulate fluid exchange within epididymis.	0.760779
15829	-0.2026	5.79328	g27128	Sc4wPfr_1341	187760	189349			0.0653811
1583	-0.0095968	5.75335	g6621	Sc4wPfr_1020.1	319246	320120	sp|Q56R14|TRI33_XENLA	Acts as an E3 ubiquitin-protein ligase for smad4. Promotes ectoderm embryonic development at the expense of other germ layers. Inhibits mesodermal differentiation. Promotes neural development of the ectoderm. Promotes smad4 alpha degradation via the ubiquitin proteasome pathway. May act as a transcriptional repressor (By similarity).	0.949495
15833	-1.1527	3.44323	g27128	Sc4wPfr_1341	214514	215227			3.32673e-07
15835	0.306753	7.12804	g27129	Sc4wPfr_1341	229203	230485			0.00409882
15836	-0.185818	3.73271	g27129	Sc4wPfr_1341	231130	231596			0.367231
15840	-0.0794475	4.24649		Sc4wPfr_1343	355	1297			0.652294
15845	0.259376	3.64115	g27734	Sc4wPfr_1344	35117	36243			0.143405
15848	-0.237149	3.95088	g13387	Sc4wPfr_1346	9858	11197			0.222979
15853	-0.0141386	3.38363	g13388	Sc4wPfr_1346	50466	51311			0.96806
15854	0.0315167	4.64158	g13389	Sc4wPfr_1346	55480	56405			0.888977
15855	0.0867881	4.11976	g13389	Sc4wPfr_1346	83373	83951			0.607507
1588	0.566332	3.73178	g6622	Sc4wPfr_1020.1	341582	342360	sp|A4IF63|TRIM2_BOVIN	E3 ubiquitin-protein ligase that mediates the ubiquitination of phosphorylated BCL2L11. Also mediates the UBE2D1-dependent ubiquitination of NEFL. Plays a neuroprotective function. May play a role in neuronal rapid ischemic tolerance.	0.00295658
15885	0.319788	6.4916	g21749	Sc4wPfr_135	23137	24714	sp|P21328|RTJK_DROME		0.00635195
15888	-0.0525333	4.74528	g21749	Sc4wPfr_135	39744	40742	sp|P21328|RTJK_DROME		0.757473
15889	-0.36655	3.6987	g21749	Sc4wPfr_135	40970	41424	sp|P21328|RTJK_DROME		0.081944
1589	0.0261126	3.28368	g6622	Sc4wPfr_1020.1	342838	344347	sp|A4IF63|TRIM2_BOVIN	E3 ubiquitin-protein ligase that mediates the ubiquitination of phosphorylated BCL2L11. Also mediates the UBE2D1-dependent ubiquitination of NEFL. Plays a neuroprotective function. May play a role in neuronal rapid ischemic tolerance.	0.936408
15893	0.605769	3.37994	g21751	Sc4wPfr_135	55996	56501	sp|Q7T381|BOKB_DANRE	May play a role in apoptosis. Does not appear to show pro-apoptotic activity when expressed ectopically in early embryos.	0.00885751
15894	0.202618	4.91434	g21751	Sc4wPfr_135	57497	58706	sp|Q7T381|BOKB_DANRE	May play a role in apoptosis. Does not appear to show pro-apoptotic activity when expressed ectopically in early embryos.	0.105638
15896	0.251422	3.62557	g21752	Sc4wPfr_135	90660	93122	sp|Q02253|MMSA_RAT	Plays a role in valine and pyrimidine metabolism. Binds fatty acyl-CoA.	0.438498
15898	0.273108	3.23732	g21752	Sc4wPfr_135	97394	99016	sp|Q02253|MMSA_RAT	Plays a role in valine and pyrimidine metabolism. Binds fatty acyl-CoA.	0.496127
15899	0.175849	3.07334	g21752	Sc4wPfr_135	105303	106585	sp|Q02253|MMSA_RAT	Plays a role in valine and pyrimidine metabolism. Binds fatty acyl-CoA.	0.616555
15900	0.262896	5.12951	g21752	Sc4wPfr_135	108025	108887	sp|Q02253|MMSA_RAT	Plays a role in valine and pyrimidine metabolism. Binds fatty acyl-CoA.	0.0505264
15901	-0.122588	5.97545	g21753	Sc4wPfr_135	117764	119159	sp|Q8R2M2|TDIF2_MOUSE	Regulates the transcriptional activity of DNTT and ESR1. May function as a chromatin remodeling protein (By similarity).	0.298464
15904	0.211244	4.65555	g21754	Sc4wPfr_135	136037	136597	sp|Q9BTA9|WAC_HUMAN	Acts as a linker between gene transcription and histone H2B monoubiquitination at 'Lys-120' (H2BK120ub1) (PubMed:21329877). Interacts with the RNA polymerase II transcriptional machinery via its WW domain and with RNF20-RNF40 via its coiled coil region, thereby linking and regulating H2BK120ub1 and gene transcription (PubMed:21329877). Regulates the cell-cycle checkpoint activation in response to DNA damage (PubMed:21329877). Positive regulator of amino acid starvation-induced autophagy (PubMed:22354037). Also acts as a negative regulator of basal autophagy (PubMed:26812014). Positively regulates MTOR activity by promoting, in an energy-dependent manner, the assembly of the TTT complex composed of TELO2, TTI1 and TTI2 and the RUVBL complex composed of RUVBL1 and RUVBL2 into the TTT-RUVBL complex. This leads to the dimerization of the mTORC1 complex and its subsequent activation (PubMed:26812014). May negatively regulate the ubiquitin proteasome pathway (PubMed:21329877).	0.165625
15909	0.0413232	4.80633	g21754	Sc4wPfr_135	169009	172223	sp|Q9BTA9|WAC_HUMAN	Acts as a linker between gene transcription and histone H2B monoubiquitination at 'Lys-120' (H2BK120ub1) (PubMed:21329877). Interacts with the RNA polymerase II transcriptional machinery via its WW domain and with RNF20-RNF40 via its coiled coil region, thereby linking and regulating H2BK120ub1 and gene transcription (PubMed:21329877). Regulates the cell-cycle checkpoint activation in response to DNA damage (PubMed:21329877). Positive regulator of amino acid starvation-induced autophagy (PubMed:22354037). Also acts as a negative regulator of basal autophagy (PubMed:26812014). Positively regulates MTOR activity by promoting, in an energy-dependent manner, the assembly of the TTT complex composed of TELO2, TTI1 and TTI2 and the RUVBL complex composed of RUVBL1 and RUVBL2 into the TTT-RUVBL complex. This leads to the dimerization of the mTORC1 complex and its subsequent activation (PubMed:26812014). May negatively regulate the ubiquitin proteasome pathway (PubMed:21329877).	0.826845
15914	0.136988	4.74552	g21755	Sc4wPfr_135	195344	196150	sp|P51128|RXRA_XENLA	Receptor for retinoic acid. Retinoic acid receptors bind as heterodimers to their target response elements in response to their ligands, all-trans or 9-cis retinoic acid, and regulate gene expression in various biological processes. The rar/rxr heterodimers bind to the retinoic acid response elements (RARE) composed of tandem 5'-AGGTCA-3' sites known as DR1-DR5. The high affinity ligand for rxrs is 9-cis retinoic acid (By similarity).	0.333566
15919	-0.0778132	4.53953	g21755	Sc4wPfr_135	215134	215600	sp|P51128|RXRA_XENLA	Receptor for retinoic acid. Retinoic acid receptors bind as heterodimers to their target response elements in response to their ligands, all-trans or 9-cis retinoic acid, and regulate gene expression in various biological processes. The rar/rxr heterodimers bind to the retinoic acid response elements (RARE) composed of tandem 5'-AGGTCA-3' sites known as DR1-DR5. The high affinity ligand for rxrs is 9-cis retinoic acid (By similarity).	0.665412
1592	-0.548569	4.20755	g6622	Sc4wPfr_1020.1	357146	357782	sp|A4IF63|TRIM2_BOVIN	E3 ubiquitin-protein ligase that mediates the ubiquitination of phosphorylated BCL2L11. Also mediates the UBE2D1-dependent ubiquitination of NEFL. Plays a neuroprotective function. May play a role in neuronal rapid ischemic tolerance.	0.000196927
15921	-0.07322	4.44793	g21755	Sc4wPfr_135	220547	221741	sp|P51128|RXRA_XENLA	Receptor for retinoic acid. Retinoic acid receptors bind as heterodimers to their target response elements in response to their ligands, all-trans or 9-cis retinoic acid, and regulate gene expression in various biological processes. The rar/rxr heterodimers bind to the retinoic acid response elements (RARE) composed of tandem 5'-AGGTCA-3' sites known as DR1-DR5. The high affinity ligand for rxrs is 9-cis retinoic acid (By similarity).	0.708284
15925	0.120557	5.61419	g21755	Sc4wPfr_135	236019	236804	sp|P51128|RXRA_XENLA	Receptor for retinoic acid. Retinoic acid receptors bind as heterodimers to their target response elements in response to their ligands, all-trans or 9-cis retinoic acid, and regulate gene expression in various biological processes. The rar/rxr heterodimers bind to the retinoic acid response elements (RARE) composed of tandem 5'-AGGTCA-3' sites known as DR1-DR5. The high affinity ligand for rxrs is 9-cis retinoic acid (By similarity).	0.308902
15926	0.504774	4.1624	g21755	Sc4wPfr_135	247179	248114	sp|P51128|RXRA_XENLA	Receptor for retinoic acid. Retinoic acid receptors bind as heterodimers to their target response elements in response to their ligands, all-trans or 9-cis retinoic acid, and regulate gene expression in various biological processes. The rar/rxr heterodimers bind to the retinoic acid response elements (RARE) composed of tandem 5'-AGGTCA-3' sites known as DR1-DR5. The high affinity ligand for rxrs is 9-cis retinoic acid (By similarity).	0.00091523
15927	-0.206471	3.88747	g21756	Sc4wPfr_135	259990	261011	sp|Q6Q629|DPP10_RAT	Promotes cell surface expression of the potassium channel KCND2. Modulates the activity and gating characteristics of the potassium channel KCND2 (PubMed:16123112, PubMed:19901547). Has no dipeptidyl aminopeptidase activity (Probable).	0.2413
1593	-0.00121887	4.67758	g6622	Sc4wPfr_1020.1	364002	365664	sp|A4IF63|TRIM2_BOVIN	E3 ubiquitin-protein ligase that mediates the ubiquitination of phosphorylated BCL2L11. Also mediates the UBE2D1-dependent ubiquitination of NEFL. Plays a neuroprotective function. May play a role in neuronal rapid ischemic tolerance.	0.994691
15931	-0.246263	3.86826	g21756	Sc4wPfr_135	276713	277833	sp|Q6Q629|DPP10_RAT	Promotes cell surface expression of the potassium channel KCND2. Modulates the activity and gating characteristics of the potassium channel KCND2 (PubMed:16123112, PubMed:19901547). Has no dipeptidyl aminopeptidase activity (Probable).	0.350356
15932	0.0340453	4.5245	g21756	Sc4wPfr_135	285970	286517	sp|Q6Q629|DPP10_RAT	Promotes cell surface expression of the potassium channel KCND2. Modulates the activity and gating characteristics of the potassium channel KCND2 (PubMed:16123112, PubMed:19901547). Has no dipeptidyl aminopeptidase activity (Probable).	0.867633
15933	0.884797	5.16988	g21756	Sc4wPfr_135	286671	287421	sp|Q6Q629|DPP10_RAT	Promotes cell surface expression of the potassium channel KCND2. Modulates the activity and gating characteristics of the potassium channel KCND2 (PubMed:16123112, PubMed:19901547). Has no dipeptidyl aminopeptidase activity (Probable).	3.75679e-09
15937	-0.129151	4.10082	g21756	Sc4wPfr_135	300184	300828	sp|Q6Q629|DPP10_RAT	Promotes cell surface expression of the potassium channel KCND2. Modulates the activity and gating characteristics of the potassium channel KCND2 (PubMed:16123112, PubMed:19901547). Has no dipeptidyl aminopeptidase activity (Probable).	0.485645
15941	0.573558	3.04372	g21756	Sc4wPfr_135	325939	327449	sp|Q6Q629|DPP10_RAT	Promotes cell surface expression of the potassium channel KCND2. Modulates the activity and gating characteristics of the potassium channel KCND2 (PubMed:16123112, PubMed:19901547). Has no dipeptidyl aminopeptidase activity (Probable).	0.121761
15943	-0.114644	4.20417	g21758	Sc4wPfr_135	374179	376272	sp|P22411|DPP4_PIG	Cell surface glycoprotein receptor involved in the costimulatory signal essential for T-cell receptor (TCR)-mediated T-cell activation. Acts as a positive regulator of T-cell coactivation, by binding at least ADA, CAV1, IGF2R, and PTPRC. Its binding to CAV1 and CARD11 induces T-cell proliferation and NF-kappa-B activation in a T-cell receptor/CD3-dependent manner. Its interaction with ADA also regulates lymphocyte-epithelial cell adhesion. In association with FAP is involved in the pericellular proteolysis of the extracellular matrix (ECM), the migration and invasion of endothelial cells into the ECM. May be involved in the promotion of lymphatic endothelial cells adhesion, migration and tube formation. When overexpressed, enhanced cell proliferation, a process inhibited by GPC3. Acts also as a serine exopeptidase with a dipeptidyl peptidase activity that regulates various physiological processes by cleaving peptides in the circulation, including many chemokines, mitogenic growth factors, neuropeptides and peptide hormones (By similarity). Removes N-terminal dipeptides sequentially from polypeptides having unsubstituted N-termini provided that the penultimate residue is proline.	0.573588
15944	0.260973	3.99085	g21758	Sc4wPfr_135	383519	384292	sp|P22411|DPP4_PIG	Cell surface glycoprotein receptor involved in the costimulatory signal essential for T-cell receptor (TCR)-mediated T-cell activation. Acts as a positive regulator of T-cell coactivation, by binding at least ADA, CAV1, IGF2R, and PTPRC. Its binding to CAV1 and CARD11 induces T-cell proliferation and NF-kappa-B activation in a T-cell receptor/CD3-dependent manner. Its interaction with ADA also regulates lymphocyte-epithelial cell adhesion. In association with FAP is involved in the pericellular proteolysis of the extracellular matrix (ECM), the migration and invasion of endothelial cells into the ECM. May be involved in the promotion of lymphatic endothelial cells adhesion, migration and tube formation. When overexpressed, enhanced cell proliferation, a process inhibited by GPC3. Acts also as a serine exopeptidase with a dipeptidyl peptidase activity that regulates various physiological processes by cleaving peptides in the circulation, including many chemokines, mitogenic growth factors, neuropeptides and peptide hormones (By similarity). Removes N-terminal dipeptides sequentially from polypeptides having unsubstituted N-termini provided that the penultimate residue is proline.	0.111512
15951	-0.359984	4.79055	g21759	Sc4wPfr_135	422152	422698	sp|Q6NRF4|CCY1B_XENLA		0.00477772
15958	-0.73165	3.09313	g21761	Sc4wPfr_135	441584	442017	sp|Q9Y5R5|DMRT2_HUMAN	Transcriptional activator that directly regulates early activation of the myogenic determination gene MYF5 by binding in a sequence-specific manner to the early epaxial enhancer element of it. Involved in somitogenesis during embryogenesis and somite development and differentiation into sclerotome and dermomyotome. Required for the initiation and/or maintenance of proper organization of the sclerotome, dermomyotome and myotome (By similarity).	0.00186193
15959	0.131144	4.78281	g21761	Sc4wPfr_135	442697	443162	sp|Q9Y5R5|DMRT2_HUMAN	Transcriptional activator that directly regulates early activation of the myogenic determination gene MYF5 by binding in a sequence-specific manner to the early epaxial enhancer element of it. Involved in somitogenesis during embryogenesis and somite development and differentiation into sclerotome and dermomyotome. Required for the initiation and/or maintenance of proper organization of the sclerotome, dermomyotome and myotome (By similarity).	0.56771
15960	-0.342404	3.72742	g21761	Sc4wPfr_135	444124	444349	sp|Q9Y5R5|DMRT2_HUMAN	Transcriptional activator that directly regulates early activation of the myogenic determination gene MYF5 by binding in a sequence-specific manner to the early epaxial enhancer element of it. Involved in somitogenesis during embryogenesis and somite development and differentiation into sclerotome and dermomyotome. Required for the initiation and/or maintenance of proper organization of the sclerotome, dermomyotome and myotome (By similarity).	0.0938301
15961	-0.189709	4.31002	g21761	Sc4wPfr_135	444657	445023	sp|Q9Y5R5|DMRT2_HUMAN	Transcriptional activator that directly regulates early activation of the myogenic determination gene MYF5 by binding in a sequence-specific manner to the early epaxial enhancer element of it. Involved in somitogenesis during embryogenesis and somite development and differentiation into sclerotome and dermomyotome. Required for the initiation and/or maintenance of proper organization of the sclerotome, dermomyotome and myotome (By similarity).	0.581676
15962	-0.592714	5.53867	g21761	Sc4wPfr_135	446307	447166	sp|Q9Y5R5|DMRT2_HUMAN	Transcriptional activator that directly regulates early activation of the myogenic determination gene MYF5 by binding in a sequence-specific manner to the early epaxial enhancer element of it. Involved in somitogenesis during embryogenesis and somite development and differentiation into sclerotome and dermomyotome. Required for the initiation and/or maintenance of proper organization of the sclerotome, dermomyotome and myotome (By similarity).	4.44908e-06
15966	-0.113464	3.92679	g21762	Sc4wPfr_135	509528	510981	sp|Q5PRC7|SOSB2_DANRE	Component of the SOSS complex, a multiprotein complex that functions downstream of the MRN complex to promote DNA repair and G2/M checkpoint. In the SOSS complex, acts as a sensor of single-stranded DNA that binds to single-stranded DNA. The SOSS complex associates with DNA lesions and influences diverse endpoints in the cellular DNA damage response including cell-cycle checkpoint activation, recombinational repair and maintenance of genomic stability. Required for efficient homologous recombination-dependent repair of double-strand breaks (DSBs) (By similarity).	0.533654
1597	-0.630288	5.63644	g6623	Sc4wPfr_1020.1	379767	381016	sp|Q32KJ8|ARSI_RAT	Displays arylsulfatase activity at neutral pH, when co-expressed with SUMF1; arylsulfatase activity is measured in the secretion medium of retinal cell line, but no activity is recorded when measured in cell extracts.	0.000159322
15970	-0.109536	3.54428	g21768	Sc4wPfr_135	540532	541894			0.625464
15977	-0.224613	4.43664	g21772	Sc4wPfr_135	575667	576906			0.122382
15979	0.363824	3.52809	g21774	Sc4wPfr_135	587893	588626			0.0323722
15987	-0.431897	5.09733	g21775	Sc4wPfr_135	639162	640971	sp|P08183|MDR1_HUMAN	Translocates drugs and phospholipids across the membrane (PubMed:8898203, PubMed:2897240, PubMed:9038218). Catalyzes the flop of phospholipids from the cytoplasmic to the exoplasmic leaflet of the apical membrane. Participates mainly to the flop of phosphatidylcholine, phosphatidylethanolamine, beta-D-glucosylceramides and sphingomyelins (PubMed:8898203). Energy-dependent efflux pump responsible for decreased drug accumulation in multidrug-resistant cells (PubMed:2897240, PubMed:9038218).	0.00373778
