## Supplementary_File_1-ATAC_DGE_Tables for "Oral Regeneration Is the Default Pathway Triggered by Injury in *Hydra*" (part 173 of 283)

### Sheet: Hi12Hi0 (continued)
Peak ID	log2FC	log2CPM	Nearest Gene ID	Peak Contig ID	Peak Start Coordinate	Peak End Coordinate	SwissProt Hit ID	SwissProt Hit Description	False Discovery Rate
15990	-0.202566	3.39233	g21775	Sc4wPfr_135	653319	654510	sp|P08183|MDR1_HUMAN	Translocates drugs and phospholipids across the membrane (PubMed:8898203, PubMed:2897240, PubMed:9038218). Catalyzes the flop of phospholipids from the cytoplasmic to the exoplasmic leaflet of the apical membrane. Participates mainly to the flop of phosphatidylcholine, phosphatidylethanolamine, beta-D-glucosylceramides and sphingomyelins (PubMed:8898203). Energy-dependent efflux pump responsible for decreased drug accumulation in multidrug-resistant cells (PubMed:2897240, PubMed:9038218).	0.317262
15995	0.466437	3.25789	g21775	Sc4wPfr_135	708125	710740	sp|P08183|MDR1_HUMAN	Translocates drugs and phospholipids across the membrane (PubMed:8898203, PubMed:2897240, PubMed:9038218). Catalyzes the flop of phospholipids from the cytoplasmic to the exoplasmic leaflet of the apical membrane. Participates mainly to the flop of phosphatidylcholine, phosphatidylethanolamine, beta-D-glucosylceramides and sphingomyelins (PubMed:8898203). Energy-dependent efflux pump responsible for decreased drug accumulation in multidrug-resistant cells (PubMed:2897240, PubMed:9038218).	0.0786726
15996	0.687894	2.56564	g21775	Sc4wPfr_135	712157	712604	sp|P08183|MDR1_HUMAN	Translocates drugs and phospholipids across the membrane (PubMed:8898203, PubMed:2897240, PubMed:9038218). Catalyzes the flop of phospholipids from the cytoplasmic to the exoplasmic leaflet of the apical membrane. Participates mainly to the flop of phosphatidylcholine, phosphatidylethanolamine, beta-D-glucosylceramides and sphingomyelins (PubMed:8898203). Energy-dependent efflux pump responsible for decreased drug accumulation in multidrug-resistant cells (PubMed:2897240, PubMed:9038218).	0.0538434
15999	0.123485	3.27526	g21775	Sc4wPfr_135	735891	737636	sp|P08183|MDR1_HUMAN	Translocates drugs and phospholipids across the membrane (PubMed:8898203, PubMed:2897240, PubMed:9038218). Catalyzes the flop of phospholipids from the cytoplasmic to the exoplasmic leaflet of the apical membrane. Participates mainly to the flop of phosphatidylcholine, phosphatidylethanolamine, beta-D-glucosylceramides and sphingomyelins (PubMed:8898203). Energy-dependent efflux pump responsible for decreased drug accumulation in multidrug-resistant cells (PubMed:2897240, PubMed:9038218).	0.716539
160	-0.0428999	5.02866	g18911	Sc4wPfr_10	769387	770082	sp|Q9CQC9|SAR1B_MOUSE	Involved in transport from the endoplasmic reticulum to the Golgi apparatus. Activated by the guanine nucleotide exchange factor PREB. Involved in the selection of the protein cargo and the assembly of the COPII coat complex.	0.781122
16003	-0.365981	4.62586	g21777	Sc4wPfr_135	771733	774241			0.01055
16009	0.194792	3.35926	g21779	Sc4wPfr_135	815174	815550			0.339826
1601	-0.306705	3.00707	g6623	Sc4wPfr_1020.1	396690	397949	sp|Q32KJ8|ARSI_RAT	Displays arylsulfatase activity at neutral pH, when co-expressed with SUMF1; arylsulfatase activity is measured in the secretion medium of retinal cell line, but no activity is recorded when measured in cell extracts.	0.375925
16010	0.311626	6.74407	g21779	Sc4wPfr_135	818036	820171			0.00137735
16011	-0.00141285	3.48213	g21780	Sc4wPfr_135	831898	832771	sp|P17126|ACT_HYDVU	Actins are highly conserved proteins that are involved in various types of cell motility and are ubiquitously expressed in all eukaryotic cells.	0.996281
16012	0.124015	7.63759	g21780	Sc4wPfr_135	839914	841071	sp|P17126|ACT_HYDVU	Actins are highly conserved proteins that are involved in various types of cell motility and are ubiquitously expressed in all eukaryotic cells.	0.856182
16013	0.327067	8.08263	g21780	Sc4wPfr_135	841899	843712	sp|P17126|ACT_HYDVU	Actins are highly conserved proteins that are involved in various types of cell motility and are ubiquitously expressed in all eukaryotic cells.	0.378996
16014	-0.13628	4.52163	g21782	Sc4wPfr_135	853351	854848	sp|P13135|CPNS1_BOVIN	Regulatory subunit of the calcium-regulated non-lysosomal thiol-protease which catalyzes limited proteolysis of substrates involved in cytoskeletal remodeling and signal transduction.	0.375263
16017	-0.226306	3.36679	g21782	Sc4wPfr_135	861225	861647	sp|P13135|CPNS1_BOVIN	Regulatory subunit of the calcium-regulated non-lysosomal thiol-protease which catalyzes limited proteolysis of substrates involved in cytoskeletal remodeling and signal transduction.	0.277006
16019	0.223416	5.82559	g21782	Sc4wPfr_135	863137	863875	sp|P13135|CPNS1_BOVIN	Regulatory subunit of the calcium-regulated non-lysosomal thiol-protease which catalyzes limited proteolysis of substrates involved in cytoskeletal remodeling and signal transduction.	0.0650137
1602	-0.331356	4.34717	g6624	Sc4wPfr_1020.1	401552	403303			0.0232409
16020	1.05809	3.65653	g21782	Sc4wPfr_135	867219	867673	sp|P13135|CPNS1_BOVIN	Regulatory subunit of the calcium-regulated non-lysosomal thiol-protease which catalyzes limited proteolysis of substrates involved in cytoskeletal remodeling and signal transduction.	1.1584e-07
16021	-0.423693	3.84288	g21782	Sc4wPfr_135	869968	870931	sp|P13135|CPNS1_BOVIN	Regulatory subunit of the calcium-regulated non-lysosomal thiol-protease which catalyzes limited proteolysis of substrates involved in cytoskeletal remodeling and signal transduction.	0.0253794
16024	0.254336	6.2639	g21783	Sc4wPfr_135	880333	880998	sp|Q03426|KIME_HUMAN	Catalyzes the phosphorylation of mevalonate to mevalonate 5-phosphate, a key step in isoprenoid and cholesterol biosynthesis (PubMed:9325256, PubMed:18302342).	0.00482285
16026	-0.0120912	4.91668	g21783	Sc4wPfr_135	891105	891863	sp|Q03426|KIME_HUMAN	Catalyzes the phosphorylation of mevalonate to mevalonate 5-phosphate, a key step in isoprenoid and cholesterol biosynthesis (PubMed:9325256, PubMed:18302342).	0.943169
16029	-0.33084	3.92012	g21783	Sc4wPfr_135	964440	964986	sp|Q03426|KIME_HUMAN	Catalyzes the phosphorylation of mevalonate to mevalonate 5-phosphate, a key step in isoprenoid and cholesterol biosynthesis (PubMed:9325256, PubMed:18302342).	0.0486089
16030	-0.534169	6.62905	g21784	Sc4wPfr_135	966490	968025			2.59441e-05
16031	0.187131	5.01569	g21785	Sc4wPfr_135	972574	973162	sp|P21328|RTJK_DROME		0.155367
16032	0.209722	3.94957	g21786	Sc4wPfr_135	977061	978720	sp|Q9D3B1|HACD2_MOUSE	Catalyzes the third of the four reactions of the long-chain fatty acids elongation cycle. This endoplasmic reticulum-bound enzymatic process, allows the addition of two carbons to the chain of long- and very long-chain fatty acids/VLCFAs per cycle. This enzyme catalyzes the dehydration of the 3-hydroxyacyl-CoA intermediate into trans-2,3-enoyl-CoA, within each cycle of fatty acid elongation. Thereby, it participates in the production of VLCFAs of different chain lengths that are involved in multiple biological processes as precursors of membrane lipids and lipid mediators.	0.255198
16033	-0.300824	3.81947	g21786	Sc4wPfr_135	982922	984377	sp|Q9D3B1|HACD2_MOUSE	Catalyzes the third of the four reactions of the long-chain fatty acids elongation cycle. This endoplasmic reticulum-bound enzymatic process, allows the addition of two carbons to the chain of long- and very long-chain fatty acids/VLCFAs per cycle. This enzyme catalyzes the dehydration of the 3-hydroxyacyl-CoA intermediate into trans-2,3-enoyl-CoA, within each cycle of fatty acid elongation. Thereby, it participates in the production of VLCFAs of different chain lengths that are involved in multiple biological processes as precursors of membrane lipids and lipid mediators.	0.118531
16036	-0.129844	5.66096	g21787	Sc4wPfr_135	1030199	1030933			0.239517
16037	0.0238122	5.64262	g21787	Sc4wPfr_135	1033000	1034060			0.860006
16042	0.105962	3.85086	g21787	Sc4wPfr_135	1052343	1054474			0.592703
16049	0.986297	4.4943	g21790	Sc4wPfr_135	1090749	1091315	sp|P41044|CAB32_DROME		1.75899e-07
1605	-0.106289	4.64893	g6625	Sc4wPfr_1020.1	428476	429867	sp|A1L157|TSN11_HUMAN		0.549338
16052	-0.432094	4.18635	g21790	Sc4wPfr_135	1101819	1103281	sp|P41044|CAB32_DROME		0.00355811
16053	0.358569	3.64624	g21790	Sc4wPfr_135	1104551	1105250	sp|P41044|CAB32_DROME		0.0404533
16055	0.258535	4.12831	g21790	Sc4wPfr_135	1115937	1117151	sp|P41044|CAB32_DROME		0.115048
16060	-0.0137397	3.55096	g21791	Sc4wPfr_135	1197138	1197973	sp|Q27179|CATR2_PARTE	Plays a fundamental role in microtubule organizing center structure and function. Component of the infraciliary lattice (ICL) and the ciliary basal bodies.	0.957258
16062	-0.561741	3.857	g21792	Sc4wPfr_135	1219399	1220060			0.00641825
16063	0.556037	3.81817	g21792	Sc4wPfr_135	1220567	1221010			0.00128701
16065	0.131099	4.3373	g21793	Sc4wPfr_135	1228837	1229884			0.456646
16066	-0.0819987	4.87894	g21793	Sc4wPfr_135	1239641	1239999			0.629847
16068	0.185298	5.75528	g21793	Sc4wPfr_135	1242324	1243914			0.0973843
16073	-0.422812	3.86812	g21794	Sc4wPfr_135	1264111	1265069	sp|P26270|PSMD7_DROME	Acts as a regulatory subunit of the 26S proteasome which is involved in the ATP-dependent degradation of ubiquitinated proteins.	0.0275184
16076	0.0659986	5.46059	g21794	Sc4wPfr_135	1275969	1277214	sp|P26270|PSMD7_DROME	Acts as a regulatory subunit of the 26S proteasome which is involved in the ATP-dependent degradation of ubiquitinated proteins.	0.581133
16078	-0.249792	3.43712	g21797	Sc4wPfr_135	1337882	1339432			0.236247
1608	0.0170485	4.55798	g6625	Sc4wPfr_1020.1	453226	454469	sp|A1L157|TSN11_HUMAN		0.932618
16081	0.159114	5.50096	g21798	Sc4wPfr_135	1353623	1354431	sp|Q8BGF8|S35D3_MOUSE	May play a role in hemostasis as a regulator of the biosynthesis of platelet-dense granules.	0.148413
16086	0.209539	3.64144	g21802	Sc4wPfr_135	1384296	1384802			0.338331
16087	-0.220982	4.50766	g21802	Sc4wPfr_135	1385020	1385853			0.180309
16088	-0.728344	4.21987	g21802	Sc4wPfr_135	1386398	1386963			0.000459961
16089	-0.448259	3.73611	g21803	Sc4wPfr_135	1390656	1391110			0.0110914
1609	0.0226372	3.61779	g6625	Sc4wPfr_1020.1	462924	465772	sp|A1L157|TSN11_HUMAN		0.954228
16090	-0.350356	5.40888	g21804	Sc4wPfr_135	1391871	1392787	sp|P98160|PGBM_HUMAN	Integral component of basement membranes. Component of the glomerular basement membrane (GBM), responsible for the fixed negative electrostatic membrane charge, and which provides a barrier which is both size- and charge-selective. It serves as an attachment substrate for cells. Plays essential roles in vascularization. Critical for normal heart development and for regulating the vascular response to injury. Also required for avascular cartilage development.; Endorepellin in an anti-angiogenic and anti-tumor peptide that inhibits endothelial cell migration, collagen-induced endothelial tube morphogenesis and blood vessel growth in the chorioallantoic membrane. Blocks endothelial cell adhesion to fibronectin and type I collagen. Anti-tumor agent in neovascularization. Interaction with its ligand, integrin alpha2/beta1, is required for the anti-angiogenic properties. Evokes a reduction in phosphorylation of receptor tyrosine kinases via alpha2/beta1 integrin-mediated activation of the tyrosine phosphatase, PTPN6.; The LG3 peptide has anti-angiogenic properties that require binding of calcium ions for full activity.	0.018352
16091	0.0110282	4.43876	g21804	Sc4wPfr_135	1393311	1394012	sp|P98160|PGBM_HUMAN	Integral component of basement membranes. Component of the glomerular basement membrane (GBM), responsible for the fixed negative electrostatic membrane charge, and which provides a barrier which is both size- and charge-selective. It serves as an attachment substrate for cells. Plays essential roles in vascularization. Critical for normal heart development and for regulating the vascular response to injury. Also required for avascular cartilage development.; Endorepellin in an anti-angiogenic and anti-tumor peptide that inhibits endothelial cell migration, collagen-induced endothelial tube morphogenesis and blood vessel growth in the chorioallantoic membrane. Blocks endothelial cell adhesion to fibronectin and type I collagen. Anti-tumor agent in neovascularization. Interaction with its ligand, integrin alpha2/beta1, is required for the anti-angiogenic properties. Evokes a reduction in phosphorylation of receptor tyrosine kinases via alpha2/beta1 integrin-mediated activation of the tyrosine phosphatase, PTPN6.; The LG3 peptide has anti-angiogenic properties that require binding of calcium ions for full activity.	0.955668
16093	0.148847	4.90507	g21805	Sc4wPfr_135	1501314	1502754	sp|Q9P2N4|ATS9_HUMAN	Cleaves the large aggregating proteoglycans, aggrecan (at the '1838-Glu-|-Ala-1839' site) and versican (at the '1428-Glu-|-Ala-1429' site). Has a protease-independent function in promoting the transport from the endoplasmic reticulum to the Golgi apparatus of a variety of secretory cargos.	0.252409
16096	0.446318	3.78467	g21805	Sc4wPfr_135	1517719	1519115	sp|Q9P2N4|ATS9_HUMAN	Cleaves the large aggregating proteoglycans, aggrecan (at the '1838-Glu-|-Ala-1839' site) and versican (at the '1428-Glu-|-Ala-1429' site). Has a protease-independent function in promoting the transport from the endoplasmic reticulum to the Golgi apparatus of a variety of secretory cargos.	0.00793691
161	-0.502554	3.4893	g18911	Sc4wPfr_10	773342	774136	sp|Q9CQC9|SAR1B_MOUSE	Involved in transport from the endoplasmic reticulum to the Golgi apparatus. Activated by the guanine nucleotide exchange factor PREB. Involved in the selection of the protein cargo and the assembly of the COPII coat complex.	0.0239957
16100	0.702792	5.06409	g21805	Sc4wPfr_135	1531541	1532227	sp|Q9P2N4|ATS9_HUMAN	Cleaves the large aggregating proteoglycans, aggrecan (at the '1838-Glu-|-Ala-1839' site) and versican (at the '1428-Glu-|-Ala-1429' site). Has a protease-independent function in promoting the transport from the endoplasmic reticulum to the Golgi apparatus of a variety of secretory cargos.	3.95241e-06
16107	-0.13767	4.6481	g21806	Sc4wPfr_135	1572454	1573964	sp|Q66HE7|CDKL1_RAT		0.367629
16108	0.366165	3.26976	g21806	Sc4wPfr_135	1577208	1577643	sp|Q66HE7|CDKL1_RAT		0.114023
1611	-0.182776	3.63075	g6626	Sc4wPfr_1020.1	475224	475832	sp|E9PZZ1|PRD13_MOUSE	May be involved in transcriptional regulation.	0.3433
16110	0.000352188	5.19567	g21806	Sc4wPfr_135	1582125	1583089	sp|Q66HE7|CDKL1_RAT		0.998033
16112	-0.00753541	4.15262	g21807	Sc4wPfr_135	1596564	1597196	sp|Q6AXJ9|CDKL1_DANRE		0.973278
16115	0.0801144	5.55659	g21808	Sc4wPfr_135	1612236	1613171	sp|Q6PBE2|SPF27_XENTR	Required for pre-mRNA splicing as component of the activated spliceosome. May have a scaffolding role in the spliceosome assembly as it contacts all other components of the core complex.	0.482676
1612	-0.209664	3.30204	g6626	Sc4wPfr_1020.1	479954	480895	sp|E9PZZ1|PRD13_MOUSE	May be involved in transcriptional regulation.	0.430644
16122	0.0952919	3.97721	g21809	Sc4wPfr_135	1715159	1717814	sp|Q99KX1|MLF2_MOUSE		0.633209
16124	-0.0615678	6.55621	g21809	Sc4wPfr_135	1725324	1726014	sp|Q99KX1|MLF2_MOUSE		0.636575
16125	-0.39587	5.04104	g21810	Sc4wPfr_135	1728538	1729080	sp|P05455|LA_HUMAN	Binds to the 3' poly(U) terminus of nascent RNA polymerase III transcripts, protecting them from exonuclease digestion and facilitating their folding and maturation (PubMed:3192525, PubMed:2470590). In case of Coxsackievirus B3 infection, binds to the viral internal ribosome entry site (IRES) and stimulates the IRES-mediated translation (PubMed:12384597).	0.0029015
16126	0.0115343	5.62521	g21810	Sc4wPfr_135	1730767	1731755	sp|P05455|LA_HUMAN	Binds to the 3' poly(U) terminus of nascent RNA polymerase III transcripts, protecting them from exonuclease digestion and facilitating their folding and maturation (PubMed:3192525, PubMed:2470590). In case of Coxsackievirus B3 infection, binds to the viral internal ribosome entry site (IRES) and stimulates the IRES-mediated translation (PubMed:12384597).	0.940507
1613	0.0210269	5.97184	g6627	Sc4wPfr_1020.1	487954	489309	sp|A6QPC8|EID3_BOVIN	Tissue-specific component of the SMC5-SMC6 complex, a complex involved in repair of DNA double-strand breaks by homologous recombination. The complex may promote sister chromatid homologous recombination by recruiting the SMC1-SMC3 cohesin complex to double-strand breaks. The complex is required for telomere maintenance via recombination and mediates sumoylation of shelterin complex (telosome) components (By similarity).	0.879357
16130	0.212137	3.0595	g21810	Sc4wPfr_135	1747943	1749269	sp|P05455|LA_HUMAN	Binds to the 3' poly(U) terminus of nascent RNA polymerase III transcripts, protecting them from exonuclease digestion and facilitating their folding and maturation (PubMed:3192525, PubMed:2470590). In case of Coxsackievirus B3 infection, binds to the viral internal ribosome entry site (IRES) and stimulates the IRES-mediated translation (PubMed:12384597).	0.610142
16138	-0.000920798	3.99805	g21815	Sc4wPfr_135	1816723	1817974	sp|Q5T2S8|ARMC4_HUMAN	Ciliary protein that may be involved in a late step of axonemal outer dynein arm assembly.	0.996447
16141	-0.0847354	3.71404	g21817	Sc4wPfr_135	1874366	1875126	sp|Q8CDU5|EFHB_MOUSE	Cytosolic sensor for calcium, modulates the interaction of STIM1 and ORAI1 upon store depletion, the activation of store-operated Ca(2+) entry (SOCE) and NFAT translocation from cytosol to nucleus.	0.711855
16144	-0.387645	6.07976	g21818	Sc4wPfr_135	1903922	1905716			0.000132158
16158	0.260763	4.93476	g22268	Sc4wPfr_1354	63113	63957			0.097009
1616	0.099361	5.38183	g6628	Sc4wPfr_1020.1	535462	536709	sp|Q5RDJ7|CLCN3_PONAB	Mediates the exchange of chloride ions against protons. Functions as antiporter and contributes to the acidification of the endosome and synaptic vesicle lumen, and may thereby affect vesicle trafficking and exocytosis. May play an important role in neuronal cell function through regulation of membrane excitability by protein kinase C. It could help neuronal cells to establish short-term memory (By similarity).	0.474656
16160	0.101474	3.18501	g22268	Sc4wPfr_1354	70136	70594			0.777374
16161	0.194692	4.93561	g22268	Sc4wPfr_1354	71264	71912			0.346082
16164	0.183225	3.49012	g22268	Sc4wPfr_1354	110568	111665			0.348847
16167	-0.466688	3.53059	g22268	Sc4wPfr_1354	135549	136063			0.0276701
16168	-0.238428	4.15439	g22268	Sc4wPfr_1354	136249	136862			0.139123
16169	-0.0754628	4.21206	g22268	Sc4wPfr_1354	143395	144681			0.678281
16173	-0.539441	2.97617	g22269	Sc4wPfr_1354	171017	171648			0.0451063
16176	-0.20097	3.21073	g22269	Sc4wPfr_1354	185139	186189			0.43559
16177	0.121522	5.50016	g22269	Sc4wPfr_1354	199540	201531			0.334716
16178	-0.0892834	4.00717	g22269	Sc4wPfr_1354	204846	205768			0.678111
16180	0.103029	5.73372	g22270	Sc4wPfr_1354	213779	215539	sp|Q9JIX8|ACINU_MOUSE	Auxiliary component of the splicing-dependent multiprotein exon junction complex (EJC) deposited at splice junction on mRNAs. The EJC is a dynamic structure consisting of core proteins and several peripheral nuclear and cytoplasmic associated factors that join the complex only transiently either during EJC assembly or during subsequent mRNA metabolism. Component of the ASAP complexes which bind RNA in a sequence-independent manner and are proposed to be recruited to the EJC prior to or during the splicing process and to regulate specific excision of introns in specific transcription subsets; ACIN1 confers RNA-binding to the complex. The ASAP complex can inhibit RNA processing during in vitro splicing reactions. The ASAP complex promotes apoptosis and is disassembled after induction of apoptosis. Involved in the splicing modulation of BCL2L1/Bcl-X (and probably other apoptotic genes); specifically inhibits formation of proapoptotic isoforms such as Bcl-X(S); the activity is different from the established EJC assembly and function. Induces apoptotic chromatin condensation after activation by CASP3. Regulates cyclin A1, but not cyclin A2, expression in leukemia cells (By similarity).	0.37912
16184	0.00931801	3.16457	g22270	Sc4wPfr_1354	238765	240342	sp|Q9JIX8|ACINU_MOUSE	Auxiliary component of the splicing-dependent multiprotein exon junction complex (EJC) deposited at splice junction on mRNAs. The EJC is a dynamic structure consisting of core proteins and several peripheral nuclear and cytoplasmic associated factors that join the complex only transiently either during EJC assembly or during subsequent mRNA metabolism. Component of the ASAP complexes which bind RNA in a sequence-independent manner and are proposed to be recruited to the EJC prior to or during the splicing process and to regulate specific excision of introns in specific transcription subsets; ACIN1 confers RNA-binding to the complex. The ASAP complex can inhibit RNA processing during in vitro splicing reactions. The ASAP complex promotes apoptosis and is disassembled after induction of apoptosis. Involved in the splicing modulation of BCL2L1/Bcl-X (and probably other apoptotic genes); specifically inhibits formation of proapoptotic isoforms such as Bcl-X(S); the activity is different from the established EJC assembly and function. Induces apoptotic chromatin condensation after activation by CASP3. Regulates cyclin A1, but not cyclin A2, expression in leukemia cells (By similarity).	0.981424
16186	0.276558	4.98618	g22270	Sc4wPfr_1354	263803	264466	sp|Q9JIX8|ACINU_MOUSE	Auxiliary component of the splicing-dependent multiprotein exon junction complex (EJC) deposited at splice junction on mRNAs. The EJC is a dynamic structure consisting of core proteins and several peripheral nuclear and cytoplasmic associated factors that join the complex only transiently either during EJC assembly or during subsequent mRNA metabolism. Component of the ASAP complexes which bind RNA in a sequence-independent manner and are proposed to be recruited to the EJC prior to or during the splicing process and to regulate specific excision of introns in specific transcription subsets; ACIN1 confers RNA-binding to the complex. The ASAP complex can inhibit RNA processing during in vitro splicing reactions. The ASAP complex promotes apoptosis and is disassembled after induction of apoptosis. Involved in the splicing modulation of BCL2L1/Bcl-X (and probably other apoptotic genes); specifically inhibits formation of proapoptotic isoforms such as Bcl-X(S); the activity is different from the established EJC assembly and function. Induces apoptotic chromatin condensation after activation by CASP3. Regulates cyclin A1, but not cyclin A2, expression in leukemia cells (By similarity).	0.0132656
16188	-0.0130664	4.05011	g22270	Sc4wPfr_1354	269042	269431	sp|Q9JIX8|ACINU_MOUSE	Auxiliary component of the splicing-dependent multiprotein exon junction complex (EJC) deposited at splice junction on mRNAs. The EJC is a dynamic structure consisting of core proteins and several peripheral nuclear and cytoplasmic associated factors that join the complex only transiently either during EJC assembly or during subsequent mRNA metabolism. Component of the ASAP complexes which bind RNA in a sequence-independent manner and are proposed to be recruited to the EJC prior to or during the splicing process and to regulate specific excision of introns in specific transcription subsets; ACIN1 confers RNA-binding to the complex. The ASAP complex can inhibit RNA processing during in vitro splicing reactions. The ASAP complex promotes apoptosis and is disassembled after induction of apoptosis. Involved in the splicing modulation of BCL2L1/Bcl-X (and probably other apoptotic genes); specifically inhibits formation of proapoptotic isoforms such as Bcl-X(S); the activity is different from the established EJC assembly and function. Induces apoptotic chromatin condensation after activation by CASP3. Regulates cyclin A1, but not cyclin A2, expression in leukemia cells (By similarity).	0.953093
16192	-0.609553	3.57701	g22274	Sc4wPfr_1354	312831	313465	sp|Q7TQ94|NIT1_RAT	Catalyzes the hydrolysis of the amide bond in N-(4-oxoglutarate)-L-cysteinylglycine (deaminated glutathione), a metabolite repair reaction to dispose of the harmful deaminated glutathione. Plays a role in cell growth and apoptosis: loss of expression promotes cell growth, resistance to DNA damage stress and increased incidence to NMBA-induced tumors. Has tumor suppressor properties that enhances the apoptotic responsiveness in cancer cells; this effect is additive to the tumor suppressor activity of FHIT. It is also a negative regulator of primary T-cells.	0.00331273
16194	0.39953	3.62871	g22274	Sc4wPfr_1354	322404	323436	sp|Q7TQ94|NIT1_RAT	Catalyzes the hydrolysis of the amide bond in N-(4-oxoglutarate)-L-cysteinylglycine (deaminated glutathione), a metabolite repair reaction to dispose of the harmful deaminated glutathione. Plays a role in cell growth and apoptosis: loss of expression promotes cell growth, resistance to DNA damage stress and increased incidence to NMBA-induced tumors. Has tumor suppressor properties that enhances the apoptotic responsiveness in cancer cells; this effect is additive to the tumor suppressor activity of FHIT. It is also a negative regulator of primary T-cells.	0.030215
16197	-1.07782	4.77604	g22276	Sc4wPfr_1354	341934	343527	sp|P30664|MCM4B_XENLA	Acts as component of the mcm2-7 complex (mcm complex) which is the putative replicative helicase essential for 'once per cell cycle' DNA replication initiation and elongation in eukaryotic cells. The active ATPase sites in the mcm2-7 ring are formed through the interaction surfaces of two neighboring subunits such that a critical structure of a conserved arginine finger motif is provided in trans relative to the ATP-binding site of the Walker A box of the adjacent subunit. The six ATPase active sites, however, are likely to contribute differentially to the complex helicase activity.	4.37445e-09
16198	-0.266925	3.67887	g22276	Sc4wPfr_1354	391541	392697	sp|P30664|MCM4B_XENLA	Acts as component of the mcm2-7 complex (mcm complex) which is the putative replicative helicase essential for 'once per cell cycle' DNA replication initiation and elongation in eukaryotic cells. The active ATPase sites in the mcm2-7 ring are formed through the interaction surfaces of two neighboring subunits such that a critical structure of a conserved arginine finger motif is provided in trans relative to the ATP-binding site of the Walker A box of the adjacent subunit. The six ATPase active sites, however, are likely to contribute differentially to the complex helicase activity.	0.134146
1620	0.143788	4.73826	g6633	Sc4wPfr_1020.1	565989	566821	sp|Q2TBI1|NSE4A_BOVIN	Component of the SMC5-SMC6 complex, a complex involved in repair of DNA double-strand breaks by homologous recombination. The complex may promote sister chromatid homologous recombination by recruiting the SMC1-SMC3 cohesin complex to double-strand breaks. The complex is required for telomere maintenance via recombination and mediates sumoylation of shelterin complex (telosome) components (By similarity).	0.275812
16203	6.04342e-05	4.91012	g22279	Sc4wPfr_1354	417687	418898			0.999664
16209	-0.0650013	4.44658	g22284	Sc4wPfr_1354	448263	449393			0.736826
16210	-0.143675	4.00522	g22284	Sc4wPfr_1354	452412	453257			0.485568
16212	-0.404946	3.53509	g22284	Sc4wPfr_1354	456493	457017			0.0484933
16218	0.473936	3.35082	g1009	Sc4wPfr_1355	2401	3095			0.0185675
16224	-0.599299	3.90693	g1009	Sc4wPfr_1355	19588	20532			0.0012237
16235	-0.449057	4.16601	g24469	Sc4wPfr_1355.1	71506	72648			0.0090616
16239	0.291148	4.91946	g24469	Sc4wPfr_1355.1	84832	86604			0.0385631
16240	0.426541	4.08444	g24469	Sc4wPfr_1355.1	90500	91003			0.0152693
16244	-0.466753	4.01988	g24470	Sc4wPfr_1355.1	128875	130970	sp|P78559|MAP1A_HUMAN	Structural protein involved in the filamentous cross-bridging between microtubules and other skeletal elements.	0.0109362
16248	-0.0817739	3.7073	g24471	Sc4wPfr_1355.1	177765	178907			0.744718
1625	-0.70459	3.70584	g6634	Sc4wPfr_1020.1	596412	596792			0.00104788
16254	0.267958	4.499	g24471	Sc4wPfr_1355.1	276581	277993			0.0434973
16259	-0.164062	3.24709	g24474	Sc4wPfr_1355.1	311460	312741			0.707316
1626	-0.117675	3.48941	g6635	Sc4wPfr_1020.1	599079	600450	sp|Q7Z7L7|ZER1_HUMAN	Probably acts as target recruitment subunit in the E3 ubiquitin ligase complex ZER1-CUL2-Elongin BC.	0.665159
16266	0.802235	3.58051	g9431	Sc4wPfr_1357	21865	23470			0.00018416
16270	0.25828	3.07096	g9432	Sc4wPfr_1357	36604	37037			0.315534
16274	-0.00508757	5.50099	g3218	Sc4wPfr_1357.1	42101	43363	sp|Q6NZ07|NCLN_DANRE	Antagonizes Nodal signaling and subsequent organization of axial structures during mesodermal patterning. Ectopic expression results in cyclopia, due to a defect in mesendoderm patterning.	0.971574
16278	0.261449	3.4601	g3218	Sc4wPfr_1357.1	56758	59166	sp|Q6NZ07|NCLN_DANRE	Antagonizes Nodal signaling and subsequent organization of axial structures during mesodermal patterning. Ectopic expression results in cyclopia, due to a defect in mesendoderm patterning.	0.257968
16286	0.0328851	3.06082	g3220	Sc4wPfr_1357.1	99406	100097	sp|Q9TWL9|COMA_CONMA	Heterodimer: conodipine-M catalyzes the calcium-dependent hydrolysis of the 2-acyl groups in 3-sn-phosphoglycerides. This activity may be supported by the alpha chain. Conodipine-M inhibits the binding of isradipine (a ligand specific for L-type calcium channel) to L-type calcium channels.	0.917625
16288	-0.000498982	4.27495	g3220	Sc4wPfr_1357.1	106267	106705	sp|Q9TWL9|COMA_CONMA	Heterodimer: conodipine-M catalyzes the calcium-dependent hydrolysis of the 2-acyl groups in 3-sn-phosphoglycerides. This activity may be supported by the alpha chain. Conodipine-M inhibits the binding of isradipine (a ligand specific for L-type calcium channel) to L-type calcium channels.	0.998067
16290	0.238962	6.17807	g3220	Sc4wPfr_1357.1	110756	112348	sp|Q9TWL9|COMA_CONMA	Heterodimer: conodipine-M catalyzes the calcium-dependent hydrolysis of the 2-acyl groups in 3-sn-phosphoglycerides. This activity may be supported by the alpha chain. Conodipine-M inhibits the binding of isradipine (a ligand specific for L-type calcium channel) to L-type calcium channels.	0.0645053
16296	0.214817	5.08032	g3221	Sc4wPfr_1357.1	131099	132082	sp|Q7T2H2|FGRL1_CHICK	Has a negative effect on cell proliferation.	0.143472
16297	0.425162	4.76908	g3221	Sc4wPfr_1357.1	134043	135318	sp|Q7T2H2|FGRL1_CHICK	Has a negative effect on cell proliferation.	0.00147031
1630	0.28122	4.2206	g6635	Sc4wPfr_1020.1	641729	642165	sp|Q7Z7L7|ZER1_HUMAN	Probably acts as target recruitment subunit in the E3 ubiquitin ligase complex ZER1-CUL2-Elongin BC.	0.0712781
16300	1.215	3.26349	g3221	Sc4wPfr_1357.1	148995	149454	sp|Q7T2H2|FGRL1_CHICK	Has a negative effect on cell proliferation.	3.94605e-06
16301	0.584179	3.78232	g3222	Sc4wPfr_1357.1	149705	150377	sp|A6YP92|ARX_RAT	Transcription factor required for normal brain development. May be important for maintenance of specific neuronal subtypes in the cerebral cortex and axonal guidance in the floor plate (By similarity).	0.00148537
16302	0.547794	4.08637	g3222	Sc4wPfr_1357.1	153179	153771	sp|A6YP92|ARX_RAT	Transcription factor required for normal brain development. May be important for maintenance of specific neuronal subtypes in the cerebral cortex and axonal guidance in the floor plate (By similarity).	0.00496534
16303	-0.469287	4.9646	g3222	Sc4wPfr_1357.1	163767	164688	sp|A6YP92|ARX_RAT	Transcription factor required for normal brain development. May be important for maintenance of specific neuronal subtypes in the cerebral cortex and axonal guidance in the floor plate (By similarity).	0.00519546
16304	-1.02004	3.93417	g3223	Sc4wPfr_1357.1	168418	169177			1.3863e-07
16306	0.0513464	4.0596	g3226	Sc4wPfr_1357.1	191555	192237	sp|Q8NAG6|ANKL1_HUMAN	Endonuclease that probably plays a role in the DNA damage response and DNA repair.	0.809454
16308	-0.400362	4.47086	g3226	Sc4wPfr_1357.1	226130	227767	sp|Q8NAG6|ANKL1_HUMAN	Endonuclease that probably plays a role in the DNA damage response and DNA repair.	0.00726152
16319	-0.282386	4.52382	g3227	Sc4wPfr_1357.1	261548	262393	sp|Q7T3Q7|OPSO_RUTRU		0.0403139
1632	-0.291985	4.52764	g6635	Sc4wPfr_1020.1	643895	644346	sp|Q7Z7L7|ZER1_HUMAN	Probably acts as target recruitment subunit in the E3 ubiquitin ligase complex ZER1-CUL2-Elongin BC.	0.0496426
16320	-0.480668	4.24059	g3228	Sc4wPfr_1357.1	278061	279044	sp|Q6SZ65|OTP_LYTVA		0.00065264
16322	-0.501013	4.70793	g3229	Sc4wPfr_1357.1	303103	304310			0.000168221
16323	0.249566	4.8567	g3229	Sc4wPfr_1357.1	304478	305439			0.0598719
16327	-0.338395	3.33158	g3230	Sc4wPfr_1357.1	344527	344942	sp|Q08C60|FUT11_DANRE	Probable fucosyltransferase.	0.136943
16328	0.114265	4.94889	g3230	Sc4wPfr_1357.1	347544	348068	sp|Q08C60|FUT11_DANRE	Probable fucosyltransferase.	0.458484
1633	0.159595	5.55737	g6635	Sc4wPfr_1020.1	647860	648321	sp|Q7Z7L7|ZER1_HUMAN	Probably acts as target recruitment subunit in the E3 ubiquitin ligase complex ZER1-CUL2-Elongin BC.	0.268392
1634	-0.321239	4.30728	g6635	Sc4wPfr_1020.1	648517	648984	sp|Q7Z7L7|ZER1_HUMAN	Probably acts as target recruitment subunit in the E3 ubiquitin ligase complex ZER1-CUL2-Elongin BC.	0.0455481
16340	-0.382805	3.31881	g3235	Sc4wPfr_1357.1	486454	488046	sp|Q9DBN1|STR6L_MOUSE	Acts as a high-affinity cell-surface receptor for retinol-binding protein RBP4 and mediates RBP4-dependent retinol uptake in the liver.	0.0979578
16341	-0.564095	3.35694	g3236	Sc4wPfr_1357.1	497314	498190			0.0150393
16343	-0.355778	4.83124	g3236	Sc4wPfr_1357.1	506364	507474			0.0120111
16344	-0.102599	4.25861	g3236	Sc4wPfr_1357.1	509776	510627			0.550521
16348	0.000594043	6.48919	g3238	Sc4wPfr_1357.1	591207	591867	sp|A2RVM0|TIC32_ARATH	Involved in protein precursor import into chloroplasts. Part of the redox regulon consisting of TIC32, TIC 55 and TIC62.	0.996505
1635	-0.189575	5.84772	g6635	Sc4wPfr_1020.1	652265	653431	sp|Q7Z7L7|ZER1_HUMAN	Probably acts as target recruitment subunit in the E3 ubiquitin ligase complex ZER1-CUL2-Elongin BC.	0.178737
16358	-0.202849	3.9482	g12118	Sc4wPfr_1357.2	33160	34794			0.26742
1636	0.465533	4.63945	g6635	Sc4wPfr_1020.1	654974	655590	sp|Q7Z7L7|ZER1_HUMAN	Probably acts as target recruitment subunit in the E3 ubiquitin ligase complex ZER1-CUL2-Elongin BC.	0.000209987
16361	0.469913	3.25172	g829	Sc4wPfr_1357.3	18824	19780			0.0685551
16362	0.294392	4.3656	g830	Sc4wPfr_1357.3	21354	22649			0.0685742
16363	0.0549834	4.95416	g830	Sc4wPfr_1357.3	27989	28606			0.721913
16369	-0.431711	3.28108	g5381	Sc4wPfr_1359.1	575	1825			0.0406191
16378	0.0480703	4.33509	g9377	Sc4wPfr_1360	45570	47155	sp|Q9MYY0|HPSE_BOVIN	Endoglycosidase that cleaves heparan sulfate proteoglycans (HSPGs) into heparan sulfate side chains and core proteoglycans. Participates in extracellular matrix (ECM) degradation and remodeling. Selectively cleaves the linkage between a glucuronic acid unit and an N-sulfo glucosamine unit carrying either a 3-O-sulfo or a 6-O-sulfo group. Can also cleave the linkage between a glucuronic acid unit and an N-sulfo glucosamine unit carrying a 2-O-sulfo group, but not linkages between a glucuronic acid unit and a 2-O-sulfated iduronic acid moiety. Essentially inactive at neutral pH but becomes active under acidic conditions such as during tumor invasion and in inflammatory processes. Facilitates cell migration associated with metastasis, wound healing and inflammation. Enhances shedding of syndecans. Acts as procoagulant by enhancing the generation of activated factor X/F10 in the presence of tissue factor/TF and activated factor VII/F7. Independent of its enzymatic activity, increases cell adhesion to the extracellular matrix (ECM). Enhances AKT1/PKB phosphorylation, possibly via interaction with a lipid raft-resident receptor. Plays a role in the regulation of osteogenesis. Enhances angiogenesis through up-regulation of SRC-mediated activation of VEGF. Implicated in hair follicle inner root sheath differentiation and hair homeostasis (By similarity).	0.777037
16383	-0.567373	4.14467	g9379	Sc4wPfr_1360	86671	88308	sp|Q14623|IHH_HUMAN	Intercellular signal essential for a variety of patterning events during development. Binds to the patched (PTC) receptor, which functions in association with smoothened (SMO), to activate the transcription of target genes. Implicated in endochondral ossification: may regulate the balance between growth and ossification of the developing bones. Induces the expression of parathyroid hormone-related protein (PTHRP) (By similarity).	0.000365246
16388	0.0137168	4.06378	g9381	Sc4wPfr_1360	106723	107532			0.961363
1639	-0.291378	3.49217	g6635	Sc4wPfr_1020.1	665190	667158	sp|Q7Z7L7|ZER1_HUMAN	Probably acts as target recruitment subunit in the E3 ubiquitin ligase complex ZER1-CUL2-Elongin BC.	0.112145
16390	-0.644807	3.13666	g9381	Sc4wPfr_1360	111582	112164			0.00549172
16392	-0.10257	3.24836	g9381	Sc4wPfr_1360	114922	115358			0.691084
16396	0.10599	4.81897	g9381	Sc4wPfr_1360	127775	129151			0.42564
16400	-0.291731	4.03413	g9382	Sc4wPfr_1360	138176	138770			0.0978258
16404	-0.131137	3.92093	g9383	Sc4wPfr_1360	168521	169895			0.470358
16406	0.0759512	4.71393	g9384	Sc4wPfr_1360	179145	180535	sp|Q14BV6|YDJC_MOUSE	Probably catalyzes the deacetylation of acetylated carbohydrates an important step in the degradation of oligosaccharides.	0.64298
16410	0.0525823	5.33696	g9384	Sc4wPfr_1360	213250	214561	sp|Q14BV6|YDJC_MOUSE	Probably catalyzes the deacetylation of acetylated carbohydrates an important step in the degradation of oligosaccharides.	0.762186
16413	-0.0998769	4.28955	g9385	Sc4wPfr_1360	235768	237501	sp|Q90419|TWHH_DANRE	Intercellular signal essential for a variety of patterning events during development. Involved in dorso-ventral patterning of the brain and in early patterning of the developing eyes.	0.613773
16414	-0.168498	3.2769	g9385	Sc4wPfr_1360	244498	244865	sp|Q90419|TWHH_DANRE	Intercellular signal essential for a variety of patterning events during development. Involved in dorso-ventral patterning of the brain and in early patterning of the developing eyes.	0.469445
16415	-0.209765	3.3432	g9385	Sc4wPfr_1360	247771	248439	sp|Q90419|TWHH_DANRE	Intercellular signal essential for a variety of patterning events during development. Involved in dorso-ventral patterning of the brain and in early patterning of the developing eyes.	0.337128
16418	0.288466	4.06778	g9385	Sc4wPfr_1360	252865	253689	sp|Q90419|TWHH_DANRE	Intercellular signal essential for a variety of patterning events during development. Involved in dorso-ventral patterning of the brain and in early patterning of the developing eyes.	0.131341
1642	0.339278	5.61245	g6636	Sc4wPfr_1020.1	682437	683452			0.009955
16426	-0.525197	3.44625	g9387	Sc4wPfr_1360	313304	313732	sp|P63138|GBRB2_RAT	Ligand-gated chloride channel which is a component of the heteropentameric receptor for GABA, the major inhibitory neurotransmitter in the brain (PubMed:2548852). Plays an important role in the formation of functional inhibitory GABAergic synapses in addition to mediating synaptic inhibition as a GABA-gated ion channel (By similarity). The gamma2 subunit is necessary but not sufficient for a rapid formation of active synaptic contacts and the synaptogenic effect of this subunit is influenced by the type of alpha and beta subunits present in the receptor pentamer (By similarity). The alpha1/beta2/gamma2 receptor and the alpha2/beta2/gamma2 receptor exhibit synaptogenic activity (By similarity). Functions also as histamine receptor and mediates cellular responses to histamine (PubMed:18281286).	0.0197206
16427	0.299138	3.53517	g9388	Sc4wPfr_1360	315115	316659	sp|Q9MYY0|HPSE_BOVIN	Endoglycosidase that cleaves heparan sulfate proteoglycans (HSPGs) into heparan sulfate side chains and core proteoglycans. Participates in extracellular matrix (ECM) degradation and remodeling. Selectively cleaves the linkage between a glucuronic acid unit and an N-sulfo glucosamine unit carrying either a 3-O-sulfo or a 6-O-sulfo group. Can also cleave the linkage between a glucuronic acid unit and an N-sulfo glucosamine unit carrying a 2-O-sulfo group, but not linkages between a glucuronic acid unit and a 2-O-sulfated iduronic acid moiety. Essentially inactive at neutral pH but becomes active under acidic conditions such as during tumor invasion and in inflammatory processes. Facilitates cell migration associated with metastasis, wound healing and inflammation. Enhances shedding of syndecans. Acts as procoagulant by enhancing the generation of activated factor X/F10 in the presence of tissue factor/TF and activated factor VII/F7. Independent of its enzymatic activity, increases cell adhesion to the extracellular matrix (ECM). Enhances AKT1/PKB phosphorylation, possibly via interaction with a lipid raft-resident receptor. Plays a role in the regulation of osteogenesis. Enhances angiogenesis through up-regulation of SRC-mediated activation of VEGF. Implicated in hair follicle inner root sheath differentiation and hair homeostasis (By similarity).	0.128957
16430	-0.128532	4.78227	g9389	Sc4wPfr_1360	338818	340148	sp|Q7TQK5|CCD93_MOUSE	Component of the CCC complex, which is involved in the regulation of endosomal recycling of surface proteins, including integrins, signaling receptor and channels. The CCC complex associates with SNX17, retriever and WASH complexes to prevent lysosomal degradation and promote cell surface recycling of numerous cargos such as integrins ITGA5:ITGB1. Involved in copper-dependent ATP7A trafficking between the trans-Golgi network and vesicles in the cell periphery; the function is proposed to depend on its association within the CCC complex and cooperation with the WASH complex on early endosomes and is dependent on its interaction with WASHC2C.	0.361283
16435	-0.00936411	4.30717	g9390	Sc4wPfr_1360	448276	449305	sp|Q7TQK5|CCD93_MOUSE	Component of the CCC complex, which is involved in the regulation of endosomal recycling of surface proteins, including integrins, signaling receptor and channels. The CCC complex associates with SNX17, retriever and WASH complexes to prevent lysosomal degradation and promote cell surface recycling of numerous cargos such as integrins ITGA5:ITGB1. Involved in copper-dependent ATP7A trafficking between the trans-Golgi network and vesicles in the cell periphery; the function is proposed to depend on its association within the CCC complex and cooperation with the WASH complex on early endosomes and is dependent on its interaction with WASHC2C.	0.961659
16436	-0.204347	3.86459	g9390	Sc4wPfr_1360	458522	459543	sp|Q7TQK5|CCD93_MOUSE	Component of the CCC complex, which is involved in the regulation of endosomal recycling of surface proteins, including integrins, signaling receptor and channels. The CCC complex associates with SNX17, retriever and WASH complexes to prevent lysosomal degradation and promote cell surface recycling of numerous cargos such as integrins ITGA5:ITGB1. Involved in copper-dependent ATP7A trafficking between the trans-Golgi network and vesicles in the cell periphery; the function is proposed to depend on its association within the CCC complex and cooperation with the WASH complex on early endosomes and is dependent on its interaction with WASHC2C.	0.251069
16439	0.245996	5.18546	g9393	Sc4wPfr_1360	475092	475898	sp|Q9NBX4|RTXE_DROME		0.0273997
16440	0.635239	3.75943	g9394	Sc4wPfr_1360	480471	481436	sp|Q12982|BNIP2_HUMAN	Implicated in the suppression of cell death. Interacts with the BCL-2 and adenovirus E1B 19 kDa proteins.	0.0017716
16447	0.669748	5.92852	g9398	Sc4wPfr_1360	536891	538204	sp|Q5E9Y6|PRUNE_BOVIN	Phosphodiesterase (PDE) that has higher activity toward cAMP than cGMP, as substrate. Plays a role in cell proliferation, is able to induce cell motility and acts as a negative regulator of NME1 (By similarity).	4.17755e-05
16448	0.121938	5.85035	g9399	Sc4wPfr_1360	543025	543778			0.246351
1645	0.903451	4.3678	g6636	Sc4wPfr_1020.1	702823	704165			5.33959e-06
16457	0.194585	4.83611	g9399	Sc4wPfr_1360	582822	584116			0.355736
16459	0.0753965	3.766	g9399	Sc4wPfr_1360	586474	587240			0.753708
1646	-0.35351	3.97748	g6637	Sc4wPfr_1020.1	725051	725525	sp|Q6P6Q2|K2C5_RAT		0.0842612
16464	-0.0129068	5.00016	g9399	Sc4wPfr_1360	594354	595983			0.97118
16468	0.139072	4.08451	g9399	Sc4wPfr_1360	605836	608323			0.574453
16471	0.118606	3.5409	g9399	Sc4wPfr_1360	613238	614212			0.591888
16476	0.218772	3.52815		Sc4wPfr_1361	6061	6744			0.195785
16482	-0.0418785	3.90225	g13634	Sc4wPfr_1362	47486	49743	sp|Q9D9I4|TBC20_MOUSE	GTPase-activating protein specific for Rab1 and Rab2 small GTPase families for which it can accelerate the intrinsic GTP hydrolysis rate by more than five orders of magnitude.	0.873392
16483	0.295888	3.87486	g13634	Sc4wPfr_1362	53631	54738	sp|Q9D9I4|TBC20_MOUSE	GTPase-activating protein specific for Rab1 and Rab2 small GTPase families for which it can accelerate the intrinsic GTP hydrolysis rate by more than five orders of magnitude.	0.0770594
16484	0.100191	6.30287	g13635	Sc4wPfr_1362	63537	64110	sp|Q95N27|PP16B_BOVIN	Regulator of protein phosphatase 1 (PP1) that acts as a positive regulator of pulmonary endothelial cell (EC) barrier function. Protects the endothelial barrier from lipopolysaccharide (LPS)-induced vascular leakage (By similarity). Involved in the regulation of the PI3K/AKT signaling pathway (By similarity). Involved in the regulation of angiogenesis and endothelial cell proliferation through the control of ECE1 dephosphorylation, trafficking and activity (PubMed:26806547). Involved in the regulation of endothelial cell filopodia extension (PubMed:17609201). May be a downstream target for TGF-beta1 signaling cascade in endothelial cells (By similarity). Involved in PKA-mediated moesin dephosphorylation which is important in EC barrier protection against thrombin stimulation. Promotes the interaction of PPP1CA with RPSA/LAMR1 and in turn facilitates the dephosphorylation of RPSA/LAMR1 (By similarity). Involved in the dephosphorylation of EEF1A1 (By similarity).	0.401965
16489	0.110655	5.71311	g13653	Sc4wPfr_1362	145267	145828			0.363872
1649	-0.254102	3.99635	g6638	Sc4wPfr_1020.1	734772	735460	sp|Q66H69|B3GN7_RAT	May be involved in keratane sulfate biosynthesis. Transfers N-acetylgalactosamine on to keratan sulfate-related glycans. May play a role in preventing cells from migrating out of the original tissues and invading surrounding tissues (By similarity).	0.149386
16494	-0.51799	3.92613	g13655	Sc4wPfr_1362	191491	191983	sp|Q8IVV2|LOXH1_HUMAN	Involved in hearing. Required for normal function of hair cells in the inner ear (By similarity).	0.00430889
16495	-0.701546	4.55238	g13655	Sc4wPfr_1362	195385	196177	sp|Q8IVV2|LOXH1_HUMAN	Involved in hearing. Required for normal function of hair cells in the inner ear (By similarity).	6.26905e-06
165	-0.159772	3.43492	g18912	Sc4wPfr_10	784721	785305	sp|O75179|ANR17_HUMAN	Could play pivotal roles in cell cycle and DNA regulation (PubMed:19150984). Involved in innate immune defense against viruse by positively regulating the viral dsRNA receptors DDX58 and IFIH1 signaling pathways (PubMed:22328336). Involves in NOD2- and NOD1-mediated responses to bacteria suggesting a role in innate antibacterial immune pathways too (PubMed:23711367). Target of enterovirus 71 which is the major etiological agent of HFMD (hand, foot and mouth disease) (PubMed:17276651). Could play a central role for the formation and/or maintenance of the blood vessels of the circulation system (By similarity).	0.468407
1650	-0.387014	4.17962	g6638	Sc4wPfr_1020.1	740704	741054	sp|Q66H69|B3GN7_RAT	May be involved in keratane sulfate biosynthesis. Transfers N-acetylgalactosamine on to keratan sulfate-related glycans. May play a role in preventing cells from migrating out of the original tissues and invading surrounding tissues (By similarity).	0.060781
16502	0.453983	4.69547	g13657	Sc4wPfr_1362	258784	260115	sp|Q18DN4|HMU_HALWD	May protect the organism from dessication stress. May also contribute to the rigidity and maintenance of the unique square cell morphology of H.walsbyi.	0.00456984
1651	-0.87501	3.44737	g6638	Sc4wPfr_1020.1	741318	741561	sp|Q66H69|B3GN7_RAT	May be involved in keratane sulfate biosynthesis. Transfers N-acetylgalactosamine on to keratan sulfate-related glycans. May play a role in preventing cells from migrating out of the original tissues and invading surrounding tissues (By similarity).	0.000225195
16518	-0.124533	3.42099	g13659	Sc4wPfr_1362	447093	447805			0.585212
16519	0.22761	3.53315	g13659	Sc4wPfr_1362	452484	452977			0.227978
16521	0.0754226	5.44362	g13659	Sc4wPfr_1362	454797	455315			0.568253
16522	-0.543684	3.68328	g13659	Sc4wPfr_1362	473389	474690			0.0014302
16523	0.137982	4.00556	g13660	Sc4wPfr_1362	478753	481924			0.668937
16524	-0.0436	3.39957	g13663	Sc4wPfr_1362	487394	489132	sp|Q8IY51|TIGD4_HUMAN		0.879609
16525	-0.229006	3.56883	g13663	Sc4wPfr_1362	489319	490354	sp|Q8IY51|TIGD4_HUMAN		0.331688
16528	-0.577894	3.55549	g13664	Sc4wPfr_1362	502615	504198	sp|P29506|UNC4_CAEEL	Transcription factor that regulates synaptic specificity. Determines the pattern of synaptic input to VA motor neurons. Acts together with unc-37 by repressing the expression of VB-specific genes such as ceh-12, thereby preventing the adoption of VB motor neurons. Has no role in axonal guidance or outgrowth.	0.00497021
1653	-0.0707812	4.99699	g6639	Sc4wPfr_1020.1	744852	745733	sp|Q9JHW0|PSB7_RAT	Component of the 20S core proteasome complex involved in the proteolytic degradation of most intracellular proteins. This complex plays numerous essential roles within the cell by associating with different regulatory particles. Associated with two 19S regulatory particles, forms the 26S proteasome and thus participates in the ATP-dependent degradation of ubiquitinated proteins. The 26S proteasome plays a key role in the maintenance of protein homeostasis by removing misfolded or damaged proteins that could impair cellular functions, and by removing proteins whose functions are no longer required. Associated with the PA200 or PA28, the 20S proteasome mediates ubiquitin-independent protein degradation. This type of proteolysis is required in several pathways including spermatogenesis (20S-PA200 complex) or generation of a subset of MHC class I-presented antigenic peptides (20S-PA28 complex). Within the 20S core complex, PSMB7 displays a trypsin-like activity.	0.633888
16530	-0.033413	4.56658	g13664	Sc4wPfr_1362	537850	538596	sp|P29506|UNC4_CAEEL	Transcription factor that regulates synaptic specificity. Determines the pattern of synaptic input to VA motor neurons. Acts together with unc-37 by repressing the expression of VB-specific genes such as ceh-12, thereby preventing the adoption of VB motor neurons. Has no role in axonal guidance or outgrowth.	0.860697
16543	0.0371112	3.74583	g13665	Sc4wPfr_1362	566748	567317			0.88242
16544	-0.0962108	4.50305	g13665	Sc4wPfr_1362	570729	571659			0.552416
16556	0.160043	4.76712	g13667	Sc4wPfr_1362	617891	618440	sp|Q587J7|TDR12_HUMAN	Probable ATP-binding RNA helicase required during spermatogenesis to repress transposable elements and preventing their mobilization, which is essential for the germline integrity. Acts via the piRNA metabolic process, which mediates the repression of transposable elements during meiosis by forming complexes composed of piRNAs and Piwi proteins and governs the methylation and subsequent repression of transposons. Involved in the secondary piRNAs metabolic process. Acts via the PET complex, a multiprotein complex required during the secondary piRNAs metabolic process for the PIWIL2 slicing-triggered loading of PIWIL4 piRNAs.	0.280386
1656	-0.272826	4.36717	g6639	Sc4wPfr_1020.1	762466	764703	sp|Q9JHW0|PSB7_RAT	Component of the 20S core proteasome complex involved in the proteolytic degradation of most intracellular proteins. This complex plays numerous essential roles within the cell by associating with different regulatory particles. Associated with two 19S regulatory particles, forms the 26S proteasome and thus participates in the ATP-dependent degradation of ubiquitinated proteins. The 26S proteasome plays a key role in the maintenance of protein homeostasis by removing misfolded or damaged proteins that could impair cellular functions, and by removing proteins whose functions are no longer required. Associated with the PA200 or PA28, the 20S proteasome mediates ubiquitin-independent protein degradation. This type of proteolysis is required in several pathways including spermatogenesis (20S-PA200 complex) or generation of a subset of MHC class I-presented antigenic peptides (20S-PA28 complex). Within the 20S core complex, PSMB7 displays a trypsin-like activity.	0.0785567
16561	0.53113	5.08463	g13672	Sc4wPfr_1362	750269	751163	sp|A4IHS2|BOP1_XENTR	Component of the PeBoW complex, which is required for maturation of 28S and 5.8S ribosomal RNAs and formation of the 60S ribosome.	0.00035033
16562	0.10238	4.1858	g13674	Sc4wPfr_1362	764637	767206	sp|Q86T03|TM55B_HUMAN	Catalyzes the hydrolysis of phosphatidylinositol-4,5-bisphosphate (PtdIns-4,5-P2) to phosphatidylinositol-4-phosphate (PtdIns-4-P) (PubMed:16365287). Does not hydrolyze phosphatidylinositol 3,4,5-trisphosphate, phosphatidylinositol 3,4-bisphosphate, inositol 3,5-bisphosphate, inositol 3,4-bisphosphate, phosphatidylinositol 5-monophosphate, phosphatidylinositol 4-monophosphate and phosphatidylinositol 3-monophosphate (PubMed:16365287). Regulates lysosomal positioning by recruiting JIP4 to lysosomal membranes, thus inducing retrograde transport of lysosomes along microtubules (PubMed:29146937). Contributes to assembly of the V-ATPase complex in lipid rafts of the lysosomal membrane and to subsequent amino acid-dependent activation of mTORC1 (PubMed:29644770). May play a role in the regulation of cellular cholesterol metabolism (PubMed:25035345).	0.621602
16566	0.142065	2.90722	g13674	Sc4wPfr_1362	795031	796148	sp|Q86T03|TM55B_HUMAN	Catalyzes the hydrolysis of phosphatidylinositol-4,5-bisphosphate (PtdIns-4,5-P2) to phosphatidylinositol-4-phosphate (PtdIns-4-P) (PubMed:16365287). Does not hydrolyze phosphatidylinositol 3,4,5-trisphosphate, phosphatidylinositol 3,4-bisphosphate, inositol 3,5-bisphosphate, inositol 3,4-bisphosphate, phosphatidylinositol 5-monophosphate, phosphatidylinositol 4-monophosphate and phosphatidylinositol 3-monophosphate (PubMed:16365287). Regulates lysosomal positioning by recruiting JIP4 to lysosomal membranes, thus inducing retrograde transport of lysosomes along microtubules (PubMed:29146937). Contributes to assembly of the V-ATPase complex in lipid rafts of the lysosomal membrane and to subsequent amino acid-dependent activation of mTORC1 (PubMed:29644770). May play a role in the regulation of cellular cholesterol metabolism (PubMed:25035345).	0.734905
16567	0.101298	6.0926	g13674	Sc4wPfr_1362	800855	801829	sp|Q86T03|TM55B_HUMAN	Catalyzes the hydrolysis of phosphatidylinositol-4,5-bisphosphate (PtdIns-4,5-P2) to phosphatidylinositol-4-phosphate (PtdIns-4-P) (PubMed:16365287). Does not hydrolyze phosphatidylinositol 3,4,5-trisphosphate, phosphatidylinositol 3,4-bisphosphate, inositol 3,5-bisphosphate, inositol 3,4-bisphosphate, phosphatidylinositol 5-monophosphate, phosphatidylinositol 4-monophosphate and phosphatidylinositol 3-monophosphate (PubMed:16365287). Regulates lysosomal positioning by recruiting JIP4 to lysosomal membranes, thus inducing retrograde transport of lysosomes along microtubules (PubMed:29146937). Contributes to assembly of the V-ATPase complex in lipid rafts of the lysosomal membrane and to subsequent amino acid-dependent activation of mTORC1 (PubMed:29644770). May play a role in the regulation of cellular cholesterol metabolism (PubMed:25035345).	0.318291
1657	-0.671732	3.82043	g6640	Sc4wPfr_1020.1	768856	769245			0.00379398
16573	-0.331378	3.41288		Sc4wPfr_1365	52	2364			0.100284
16574	-0.23835	4.05924		Sc4wPfr_1365	8831	10272			0.175828
1658	-0.384376	4.76959	g6640	Sc4wPfr_1020.1	773625	774622			0.0154173
16586	0.0525182	3.73821		Sc4wPfr_1369	11891	13035			0.871355
16587	-0.244908	3.86351		Sc4wPfr_1369	16534	17663			0.300874
16588	-0.274487	4.09948		Sc4wPfr_1369	21397	22956			0.149739
16590	0.208649	4.50391		Sc4wPfr_1369	32313	33362			0.121334
16597	-0.0250156	4.98387		Sc4wPfr_1369	56511	57246			0.864086
16605	0.0335815	3.54306		Sc4wPfr_1369	86837	87883			0.909745
16612	-0.137941	4.71092		Sc4wPfr_1369	101895	102787			0.361136
16613	-0.293112	3.94873		Sc4wPfr_1369	104830	105482			0.105736
16614	0.666608	3.29225		Sc4wPfr_1369	106583	106952			0.00293828
16615	-0.0807975	3.71293		Sc4wPfr_1369	116798	117418			0.737936
16619	-0.182344	4.0896		Sc4wPfr_1369	122515	123514			0.250307
1662	-0.563696	3.01935	g6642	Sc4wPfr_1020.1	812846	813195	sp|Q9C0J1|B3GN4_HUMAN	Beta-1,3-N-acetylglucosaminyltransferase involved in the synthesis of poly-N-acetyllactosamine. Has activity for type 2 oligosaccharides.	0.0429129
16628	-0.0532831	4.16708		Sc4wPfr_1369	156708	157643			0.773877
16629	-0.153856	3.99107		Sc4wPfr_1369	158016	158585			0.423391
16632	-0.860787	4.93526		Sc4wPfr_1369	173219	174488			1.98485e-09
16636	-0.77062	3.56853		Sc4wPfr_1369	180160	181966			0.000461828
16638	-0.927043	3.70681		Sc4wPfr_1369	201473	202603			1.52523e-05
16639	0.219091	3.98785		Sc4wPfr_1369.1	17455	19764			0.52706
16642	0.0970139	3.50421		Sc4wPfr_1369.1	26174	28798			0.771821
16643	-0.0519075	4.03792	g27912	Sc4wPfr_137	1709	4471	sp|Q9Y5M8|SRPRB_HUMAN	Component of the SRP (signal recognition particle) receptor. Ensures, in conjunction with the signal recognition particle, the correct targeting of the nascent secretory proteins to the endoplasmic reticulum membrane system. Has GTPase activity. May mediate the membrane association of SRPR (By similarity).	0.904636
16646	0.271638	3.29931	g27912	Sc4wPfr_137	25054	27535	sp|Q9Y5M8|SRPRB_HUMAN	Component of the SRP (signal recognition particle) receptor. Ensures, in conjunction with the signal recognition particle, the correct targeting of the nascent secretory proteins to the endoplasmic reticulum membrane system. Has GTPase activity. May mediate the membrane association of SRPR (By similarity).	0.330568
16649	-0.485191	3.27755	g27913	Sc4wPfr_137	42048	43429	sp|Q561P5|MCM5_XENTR	Acts as component of the mcm2-7 complex (mcm complex) which is the putative replicative helicase essential for 'once per cell cycle' DNA replication initiation and elongation in eukaryotic cells. The active ATPase sites in the mcm2-7 ring are formed through the interaction surfaces of two neighboring subunits such that a critical structure of a conserved arginine finger motif is provided in trans relative to the ATP-binding site of the Walker A box of the adjacent subunit. The six ATPase active sites, however, are likely to contribute differentially to the complex helicase activity (By similarity).	0.0703543
16652	0.169171	4.30199	g27917	Sc4wPfr_137	134761	135608	sp|Q9VGW6|MCM5_DROME	Acts as component of the Mcm2-7 complex (Mcm complex) which is the putative replicative helicase essential for 'once per cell cycle' DNA replication initiation and elongation in eukaryotic cells. The active ATPase sites in the Mcm2-7 ring are formed through the interaction surfaces of two neighboring subunits such that a critical structure of a conserved arginine finger motif is provided in trans relative to the ATP-binding site of the Walker A box of the adjacent subunit. The six ATPase active sites, however, are likely to contribute differentially to the complex helicase activity.	0.323277
16655	0.120103	5.3375	g27918	Sc4wPfr_137	152080	152880	sp|Q9WTK8|SPO11_MOUSE	Isoform 1: Component of a topoisomerase 6 complex specifically required for meiotic recombination. Together with TOP6BL, mediates DNA cleavage that forms the double-strand breaks (DSB) that initiate meiotic recombination (PubMed:26917764). The complex promotes relaxation of negative and positive supercoiled DNA and DNA decatenation through cleavage and ligation cycles. Essential for the phosphorylation of SMC3, HORMAD1 and HORMAD2 (PubMed:22346761).	0.3023
1666	0.552923	4.63346	g6643	Sc4wPfr_1020.1	878883	881374			0.000181519
16660	-0.208454	4.00202	g27920	Sc4wPfr_137	217659	219346	sp|Q9ESD1|PRSS8_MOUSE	Possesses a trypsin-like cleavage specificity with a preference for poly-basic substrates (By similarity). Stimulates epithelial sodium channel (ENaC) activity through activating cleavage of the gamma subunits (SCNN1G).	0.277526
16672	0.318723	5.67527	g27925	Sc4wPfr_137	312163	313322	sp|D2IYS2|TORSO_BOMMO	Probable receptor tyrosine kinase. During postembryonic development, involved in the initiation of metamorphosis probably by inducing the production of ecdysone in response to prothoracicotropic hormone (PTTH) (By similarity). Binding to PTTH stimulates activation of canonical MAPK signaling leading to ERK phosphorylation (PubMed:19965758, PubMed:26928300).	0.0244351
16673	0.289496	4.71246	g27925	Sc4wPfr_137	318912	319812	sp|D2IYS2|TORSO_BOMMO	Probable receptor tyrosine kinase. During postembryonic development, involved in the initiation of metamorphosis probably by inducing the production of ecdysone in response to prothoracicotropic hormone (PTTH) (By similarity). Binding to PTTH stimulates activation of canonical MAPK signaling leading to ERK phosphorylation (PubMed:19965758, PubMed:26928300).	0.0413711
16687	0.107457	5.36581	g27942	Sc4wPfr_137	591247	592174			0.33155
16695	-0.101533	5.80501	g27943	Sc4wPfr_137	629577	630275	sp|Q23983|SNAP_DROME	Required for vesicular transport between the endoplasmic reticulum and the Golgi apparatus. Also between the endosome and phagosome.	0.367848
16696	-0.217437	3.5593	g27943	Sc4wPfr_137	631668	632389	sp|Q23983|SNAP_DROME	Required for vesicular transport between the endoplasmic reticulum and the Golgi apparatus. Also between the endosome and phagosome.	0.384794
167	-0.0311603	4.16604	g18912	Sc4wPfr_10	791196	794360	sp|O75179|ANR17_HUMAN	Could play pivotal roles in cell cycle and DNA regulation (PubMed:19150984). Involved in innate immune defense against viruse by positively regulating the viral dsRNA receptors DDX58 and IFIH1 signaling pathways (PubMed:22328336). Involves in NOD2- and NOD1-mediated responses to bacteria suggesting a role in innate antibacterial immune pathways too (PubMed:23711367). Target of enterovirus 71 which is the major etiological agent of HFMD (hand, foot and mouth disease) (PubMed:17276651). Could play a central role for the formation and/or maintenance of the blood vessels of the circulation system (By similarity).	0.918484
1670	-0.175388	4.37159	g6644	Sc4wPfr_1020.1	904435	905673			0.277053
16700	0.321002	3.32263	g27947	Sc4wPfr_137	659769	661999			0.300276
16702	0.0349533	3.72395	g27948	Sc4wPfr_137	680527	681615	sp|Q9DB05|SNAA_MOUSE	Required for vesicular transport between the endoplasmic reticulum and the Golgi apparatus. Together with GNA12 promotes CDH5 localization to plasma membrane.	0.874607
16706	0.174036	4.92345	g27949	Sc4wPfr_137	727047	728097	sp|Q6IVG4|ACAP2_RABIT	GTPase-activating protein (GAP) for ADP ribosylation factor 6 (ARF6).	0.154301
16707	-0.0407008	4.67959	g27950	Sc4wPfr_137	736938	738410	sp|P42003|MAD_DROME	Required for the function of decapentaplegic. May play an important role in mediating Dpp signaling. Involved in the BMP signaling pathway.	0.80388
1671	-0.701333	3.2323	g6645	Sc4wPfr_1020.1	932566	933055	sp|Q9C0J1|B3GN4_HUMAN	Beta-1,3-N-acetylglucosaminyltransferase involved in the synthesis of poly-N-acetyllactosamine. Has activity for type 2 oligosaccharides.	0.00316531
16711	-0.394456	4.02656	g27953	Sc4wPfr_137	771173	772555	sp|Q62432|SMAD2_MOUSE	Receptor-regulated SMAD (R-SMAD) that is an intracellular signal transducer and transcriptional modulator activated by TGF-beta (transforming growth factor) and activin type 1 receptor kinases. Binds the TRE element in the promoter region of many genes that are regulated by TGF-beta and, on formation of the SMAD2/SMAD4 complex, activates transcription. May act as a tumor suppressor in colorectal carcinoma. Positively regulates PDPK1 kinase activity by stimulating its dissociation from the 14-3-3 protein YWHAQ which acts as a negative regulator (By similarity).	0.0198262
16712	-0.241641	5.19789	g27954	Sc4wPfr_137	776855	777796			0.0760534
16713	0.0455681	6.11785	g27955	Sc4wPfr_137	782616	783252			0.705022
16720	-0.204217	3.77128	g27957	Sc4wPfr_137	884202	885542	sp|Q92541|RTF1_HUMAN	Component of the PAF1 complex (PAF1C) which has multiple functions during transcription by RNA polymerase II and is implicated in regulation of development and maintenance of embryonic stem cell pluripotency. PAF1C associates with RNA polymerase II through interaction with POLR2A CTD non-phosphorylated and 'Ser-2'- and 'Ser-5'-phosphorylated forms and is involved in transcriptional elongation, acting both indepentently and synergistically with TCEA1 and in cooperation with the DSIF complex and HTATSF1. PAF1C is required for transcription of Hox and Wnt target genes. PAF1C is involved in hematopoiesis and stimulates transcriptional activity of KMT2A/MLL1; it promotes leukemogenesis through association with KMT2A/MLL1-rearranged oncoproteins, such as KMT2A/MLL1-MLLT3/AF9 and KMT2A/MLL1-MLLT1/ENL. PAF1C is involved in histone modifications such as ubiquitination of histone H2B and methylation on histone H3 'Lys-4' (H3K4me3). PAF1C recruits the RNF20/40 E3 ubiquitin-protein ligase complex and the E2 enzyme UBE2A or UBE2B to chromatin which mediate monoubiquitination of 'Lys-120' of histone H2B (H2BK120ub1); UB2A/B-mediated H2B ubiquitination is proposed to be coupled to transcription. PAF1C is involved in mRNA 3' end formation probably through association with cleavage and poly(A) factors. In case of infection by influenza A strain H3N2, PAF1C associates with viral NS1 protein, thereby regulating gene transcription. Binds single-stranded DNA. Required for maximal induction of heat-shock genes. Required for the trimethylation of histone H3 'Lys-4' (H3K4me3) on genes involved in stem cell pluripotency; this function is synergistic with CXXC1 indicative for an involvement of a SET1 complex (By similarity).	0.341384
16723	0.0385734	4.93592	g27958	Sc4wPfr_137	906372	907166	sp|Q8NCM2|KCNH5_HUMAN	Pore-forming (alpha) subunit of voltage-gated potassium channel. Elicits a non-inactivating outward rectifying current. Channel properties may be modulated by cAMP and subunit assembly.	0.837974
16727	-0.173911	5.00357	g27958	Sc4wPfr_137	923229	924512	sp|Q8NCM2|KCNH5_HUMAN	Pore-forming (alpha) subunit of voltage-gated potassium channel. Elicits a non-inactivating outward rectifying current. Channel properties may be modulated by cAMP and subunit assembly.	0.175557
16729	-0.0775457	3.89834	g27959	Sc4wPfr_137	928048	928662	sp|Q63472|KCNH1_RAT	Pore-forming (alpha) subunit of a voltage-gated delayed rectifier potassium channel (PubMed:7925287, PubMed:9400421, PubMed:24495567, PubMed:27516594). Channel properties are modulated by subunit assembly. Mediates IK(NI) current in myoblasts. Involved in the regulation of cell proliferation and differentiation, in particular adipogenic and osteogenic differentiation in bone marrow-derived mesenchymal stem cells (MSCs) (By similarity).	0.706934
16731	-0.803284	3.61135	g27959	Sc4wPfr_137	942442	942736	sp|Q63472|KCNH1_RAT	Pore-forming (alpha) subunit of a voltage-gated delayed rectifier potassium channel (PubMed:7925287, PubMed:9400421, PubMed:24495567, PubMed:27516594). Channel properties are modulated by subunit assembly. Mediates IK(NI) current in myoblasts. Involved in the regulation of cell proliferation and differentiation, in particular adipogenic and osteogenic differentiation in bone marrow-derived mesenchymal stem cells (MSCs) (By similarity).	0.00100362
16739	-0.789566	4.20854	g27960	Sc4wPfr_137	980246	980773			1.62577e-06
16741	0.115284	4.80133	g27960	Sc4wPfr_137	982328	983821			0.411019
16746	0.183493	5.30797		Sc4wPfr_1371	3526	3968			0.201872
16750	0.289331	6.24632	g9100	Sc4wPfr_1373	550	1083	sp|Q91V92|ACLY_MOUSE	Catalyzes the cleavage of citrate into oxaloacetate and acetyl-CoA, the latter serving as common substrate for de novo cholesterol and fatty acid synthesis.	0.00945452
16753	-0.62612	4.34174	g9100	Sc4wPfr_1373	71151	73419	sp|Q91V92|ACLY_MOUSE	Catalyzes the cleavage of citrate into oxaloacetate and acetyl-CoA, the latter serving as common substrate for de novo cholesterol and fatty acid synthesis.	0.000231865
16754	0.149506	5.50041	g9101	Sc4wPfr_1373	82525	83417	sp|Q64261|CDK6_MOUSE	Serine/threonine-protein kinase involved in the control of the cell cycle and differentiation; promotes G1/S transition. Phosphorylates pRB/RB1 and NPM1. Interacts with D-type G1 cyclins during interphase at G1 to form a pRB/RB1 kinase and controls the entrance into the cell cycle. Involved in initiation and maintenance of cell cycle exit during cell differentiation; prevents cell proliferation and regulates negatively cell differentiation, but is required for the proliferation of specific cell types (e.g. erythroid and hematopoietic cells). Essential for cell proliferation within the dentate gyrus of the hippocampus and the subventricular zone of the lateral ventricles. Required during thymocyte development. Promotes the production of newborn neurons, probably by modulating G1 length. Promotes, at least in astrocytes, changes in patterns of gene expression, changes in the actin cytoskeleton including loss of stress fibers, and enhanced motility during cell differentiation. Prevents myeloid differentiation by interfering with RUNX1 and reducing its transcription transactivation activity, but promotes proliferation of normal myeloid progenitors. Delays senescence. Promotes the proliferation of beta-cells in pancreatic islets of Langerhans (By similarity). May play a role in the centrosome organization during the cell cycle phases.	0.145618
16758	-0.722998	5.13375	g9102	Sc4wPfr_1373	127721	129160	sp|Q00534|CDK6_HUMAN	Serine/threonine-protein kinase involved in the control of the cell cycle and differentiation; promotes G1/S transition. Phosphorylates pRB/RB1 and NPM1. Interacts with D-type G1 cyclins during interphase at G1 to form a pRB/RB1 kinase and controls the entrance into the cell cycle. Involved in initiation and maintenance of cell cycle exit during cell differentiation; prevents cell proliferation and regulates negatively cell differentiation, but is required for the proliferation of specific cell types (e.g. erythroid and hematopoietic cells). Essential for cell proliferation within the dentate gyrus of the hippocampus and the subventricular zone of the lateral ventricles. Required during thymocyte development. Promotes the production of newborn neurons, probably by modulating G1 length. Promotes, at least in astrocytes, changes in patterns of gene expression, changes in the actin cytoskeleton including loss of stress fibers, and enhanced motility during cell differentiation. Prevents myeloid differentiation by interfering with RUNX1 and reducing its transcription transactivation activity, but promotes proliferation of normal myeloid progenitors. Delays senescence. Promotes the proliferation of beta-cells in pancreatic islets of Langerhans. May play a role in the centrosome organization during the cell cycle phases (PubMed:23918663).	5.24941e-07
16759	-0.359198	3.99949	g9103	Sc4wPfr_1373	133589	135577	sp|O08912|GALT1_MOUSE	Catalyzes the initial reaction in O-linked oligosaccharide biosynthesis, the transfer of an N-acetyl-D-galactosamine residue to a serine or threonine residue on the protein receptor. Has a broad spectrum of substrates for peptides such as EA2, Muc5AC, Muc1a, Muc1b and Muc7.	0.0525242
16760	-0.221706	3.46745	g9103	Sc4wPfr_1373	135969	137531	sp|O08912|GALT1_MOUSE	Catalyzes the initial reaction in O-linked oligosaccharide biosynthesis, the transfer of an N-acetyl-D-galactosamine residue to a serine or threonine residue on the protein receptor. Has a broad spectrum of substrates for peptides such as EA2, Muc5AC, Muc1a, Muc1b and Muc7.	0.386473
16761	0.0559925	5.71553	g9103	Sc4wPfr_1373	172413	173414	sp|O08912|GALT1_MOUSE	Catalyzes the initial reaction in O-linked oligosaccharide biosynthesis, the transfer of an N-acetyl-D-galactosamine residue to a serine or threonine residue on the protein receptor. Has a broad spectrum of substrates for peptides such as EA2, Muc5AC, Muc1a, Muc1b and Muc7.	0.655227
16763	-0.167152	3.2382	g9104	Sc4wPfr_1373	184390	185903			0.535349
16768	-0.154603	5.23478	g9105	Sc4wPfr_1373	245280	246254	sp|D3YXS5|KIF28_MOUSE	Microtubule-dependent motor protein required for mitochondrion morhology and transport of mitochondria in neuronal cells.	0.206805
16771	-0.145037	4.3721	g9105	Sc4wPfr_1373	252021	252712	sp|D3YXS5|KIF28_MOUSE	Microtubule-dependent motor protein required for mitochondrion morhology and transport of mitochondria in neuronal cells.	0.383706
16772	0.192438	4.81859	g9106	Sc4wPfr_1373	261921	263543			0.139137
16773	-0.208785	5.84312	g9107	Sc4wPfr_1373	273236	274922	sp|D3YXS5|KIF28_MOUSE	Microtubule-dependent motor protein required for mitochondrion morhology and transport of mitochondria in neuronal cells.	0.0436352
16774	-1.03466	3.33782	g9107	Sc4wPfr_1373	275990	276395	sp|D3YXS5|KIF28_MOUSE	Microtubule-dependent motor protein required for mitochondrion morhology and transport of mitochondria in neuronal cells.	4.10968e-06
16775	-0.658907	3.48083	g9107	Sc4wPfr_1373	276593	276969	sp|D3YXS5|KIF28_MOUSE	Microtubule-dependent motor protein required for mitochondrion morhology and transport of mitochondria in neuronal cells.	0.000447799
16776	-0.33828	3.66335	g9107	Sc4wPfr_1373	279388	280254	sp|D3YXS5|KIF28_MOUSE	Microtubule-dependent motor protein required for mitochondrion morhology and transport of mitochondria in neuronal cells.	0.0722983
16777	-0.288081	3.2695	g9107	Sc4wPfr_1373	281349	282624	sp|D3YXS5|KIF28_MOUSE	Microtubule-dependent motor protein required for mitochondrion morhology and transport of mitochondria in neuronal cells.	0.322817
16792	0.233448	4.93384	g9111	Sc4wPfr_1373	364372	366298			0.0813947
16793	0.251352	4.3786	g9114	Sc4wPfr_1373	410969	412171			0.144489
16795	-0.555775	3.93522	g9114	Sc4wPfr_1373	430025	431045			0.00277853
16797	-0.147202	3.84134	g9114	Sc4wPfr_1373	445448	446252			0.471162
16803	-0.930764	3.56851	g32575	Sc4wPfr_1374	94996	96494			2.91671e-06
1681	-0.205223	4.07438	g6649	Sc4wPfr_1020.1	997245	998579			0.230764
16816	-0.3799	3.62782	g32576	Sc4wPfr_1374	225721	227111			0.0569158
1682	-0.476288	3.62714	g6650	Sc4wPfr_1020.1	1015703	1016478			0.0302666
16827	-0.521779	3.27518	g21974	Sc4wPfr_1375	36804	37342			0.0106432
16830	-0.627501	2.99447	g21975	Sc4wPfr_1375	97924	98467	sp|Q8IZF6|AGRG4_HUMAN	Orphan receptor.	0.0173684
16832	-0.224418	4.70099	g21975	Sc4wPfr_1375	108223	109569	sp|Q8IZF6|AGRG4_HUMAN	Orphan receptor.	0.152743
16833	0.672984	3.49336	g21976	Sc4wPfr_1375	112577	113308	sp|O95057|DIRA1_HUMAN	Displays low GTPase activity and exists predominantly in the GTP-bound form.	0.000574351
16834	0.010062	5.1245	g21976	Sc4wPfr_1375	114346	116341	sp|O95057|DIRA1_HUMAN	Displays low GTPase activity and exists predominantly in the GTP-bound form.	0.961904
16836	-0.478497	3.3646	g21977	Sc4wPfr_1375	145829	147455			0.0268169
1684	0.0955853	4.10397	g6652	Sc4wPfr_1020.1	1022762	1024288	sp|O14672|ADA10_HUMAN	Cleaves the membrane-bound precursor of TNF-alpha at '76-Ala-|-Val-77' to its mature soluble form. Responsible for the proteolytical release of soluble JAM3 from endothelial cells surface (PubMed:20592283). Responsible for the proteolytic release of several other cell-surface proteins, including heparin-binding epidermal growth-like factor, ephrin-A2, CD44, CDH2 and for constitutive and regulated alpha-secretase cleavage of amyloid precursor protein (APP) (PubMed:26686862, PubMed:11786905, PubMed:29224781). Contributes to the normal cleavage of the cellular prion protein (PubMed:11477090). Involved in the cleavage of the adhesion molecule L1 at the cell surface and in released membrane vesicles, suggesting a vesicle-based protease activity (PubMed:12475894). Controls also the proteolytic processing of Notch and mediates lateral inhibition during neurogenesis (By similarity). Responsible for the FasL ectodomain shedding and for the generation of the remnant ADAM10-processed FasL (FasL APL) transmembrane form (PubMed:17557115). Also cleaves the ectodomain of the integral membrane proteins CORIN and ITM2B (PubMed:19114711, PubMed:21288900). Mediates the proteolytic cleavage of LAG3, leading to release the secreted form of LAG3 (By similarity). Enhances the cleavage of CHL1 by BACE1 (By similarity). Cleaves NRCAM (By similarity). Cleaves TREM2, resulting in shedding of the TREM2 ectodomain (PubMed:24990881). Involved in the development and maturation of glomerular and coronary vasculature (By similarity). During development of the cochlear organ of Corti, promotes pillar cell separation by forming a ternary complex with CADH1 and EPHA4 and cleaving CADH1 at adherens junctions (By similarity). May regulate the EFNA5-EPHA3 signaling (PubMed:16239146).	0.659746
16840	-0.540476	3.03418	g1225	Sc4wPfr_1377	40470	41408			0.0553094
16851	0.646655	6.68985	g13918	Sc4wPfr_138	18849	19781	sp|P31836|NCAM1_BOVIN	This protein is a cell adhesion molecule involved in neuron-neuron adhesion, neurite fasciculation, outgrowth of neurites, etc.	4.72134e-07
16852	0.188879	6.17355	g13918	Sc4wPfr_138	20242	21490	sp|P31836|NCAM1_BOVIN	This protein is a cell adhesion molecule involved in neuron-neuron adhesion, neurite fasciculation, outgrowth of neurites, etc.	0.0990244
16853	0.540822	4.53503	g13918	Sc4wPfr_138	21884	22273	sp|P31836|NCAM1_BOVIN	This protein is a cell adhesion molecule involved in neuron-neuron adhesion, neurite fasciculation, outgrowth of neurites, etc.	0.000148603
16855	-0.576421	3.04162	g13918	Sc4wPfr_138	28530	29309	sp|P31836|NCAM1_BOVIN	This protein is a cell adhesion molecule involved in neuron-neuron adhesion, neurite fasciculation, outgrowth of neurites, etc.	0.019184
16857	-0.239977	4.29411	g13919	Sc4wPfr_138	64703	65787			0.108516
16858	-0.0314474	2.86985	g13919	Sc4wPfr_138	73619	74956			0.944876
16859	0.260736	3.65859	g13919	Sc4wPfr_138	85665	86727			0.17642
16860	-0.144728	5.56054	g13918	Sc4wPfr_138	92560	93520	sp|P31836|NCAM1_BOVIN	This protein is a cell adhesion molecule involved in neuron-neuron adhesion, neurite fasciculation, outgrowth of neurites, etc.	0.162555
16866	-0.0595135	4.61527	g13923	Sc4wPfr_138	214629	215786	sp|Q9DEY9|BLM_XENLA	ATP-dependent DNA helicase that unwinds single- and double-stranded DNA in a 3'-5' direction. Participates in DNA replication and repair (PubMed:11040210). Involved in 5'-end resection of DNA during double-strand break (DSB) repair. Negatively regulates sister chromatid exchange (SCE). Stimulates DNA 4-way junction branch migration and DNA Holliday junction dissolution. Binds single-stranded DNA (ssDNA), forked duplex DNA and DNA Holliday junction.	0.71203
16867	0.593982	3.99692	g13924	Sc4wPfr_138	220183	221636	sp|Q32L27|UB2Q2_BOVIN	Accepts ubiquitin from the E1 complex and catalyzes its covalent attachment to other proteins. In vitro catalyzes 'Lys-48'-linked polyubiquitination.	0.000129753
16872	0.091604	4.37487	g13926	Sc4wPfr_138	268668	269554	sp|Q93571|UBC25_CAEEL	Catalyzes the covalent attachment of ubiquitin to other proteins (Potential). Required for the maintenance of neuromuscular function (PubMed:12763049).	0.561113
16877	-0.313552	3.04454	g13927	Sc4wPfr_138	294192	295359			0.323782
16879	0.485797	3.07112	g13927	Sc4wPfr_138	297880	298506			0.0988568
1688	0.0690027	6.09824	g6652	Sc4wPfr_1020.1	1051905	1053018	sp|O14672|ADA10_HUMAN	Cleaves the membrane-bound precursor of TNF-alpha at '76-Ala-|-Val-77' to its mature soluble form. Responsible for the proteolytical release of soluble JAM3 from endothelial cells surface (PubMed:20592283). Responsible for the proteolytic release of several other cell-surface proteins, including heparin-binding epidermal growth-like factor, ephrin-A2, CD44, CDH2 and for constitutive and regulated alpha-secretase cleavage of amyloid precursor protein (APP) (PubMed:26686862, PubMed:11786905, PubMed:29224781). Contributes to the normal cleavage of the cellular prion protein (PubMed:11477090). Involved in the cleavage of the adhesion molecule L1 at the cell surface and in released membrane vesicles, suggesting a vesicle-based protease activity (PubMed:12475894). Controls also the proteolytic processing of Notch and mediates lateral inhibition during neurogenesis (By similarity). Responsible for the FasL ectodomain shedding and for the generation of the remnant ADAM10-processed FasL (FasL APL) transmembrane form (PubMed:17557115). Also cleaves the ectodomain of the integral membrane proteins CORIN and ITM2B (PubMed:19114711, PubMed:21288900). Mediates the proteolytic cleavage of LAG3, leading to release the secreted form of LAG3 (By similarity). Enhances the cleavage of CHL1 by BACE1 (By similarity). Cleaves NRCAM (By similarity). Cleaves TREM2, resulting in shedding of the TREM2 ectodomain (PubMed:24990881). Involved in the development and maturation of glomerular and coronary vasculature (By similarity). During development of the cochlear organ of Corti, promotes pillar cell separation by forming a ternary complex with CADH1 and EPHA4 and cleaving CADH1 at adherens junctions (By similarity). May regulate the EFNA5-EPHA3 signaling (PubMed:16239146).	0.56378
16880	0.486734	6.02195	g13927	Sc4wPfr_138	304560	306632			1.23645e-05
16881	-0.0694409	4.73027	g13928	Sc4wPfr_138	314060	314560	sp|Q6GM44|MARH5_XENLA	Mitochondrial E3 ubiquitin-protein ligase that plays a crucial role in the control of mitochondrial morphology by acting as a positive regulator of mitochondrial fission. May play a role in the prevention of cell senescence acting as a regulator of mitochondrial quality control.	0.667084
16887	0.283123	4.0139	g13928	Sc4wPfr_138	325060	325801	sp|Q6GM44|MARH5_XENLA	Mitochondrial E3 ubiquitin-protein ligase that plays a crucial role in the control of mitochondrial morphology by acting as a positive regulator of mitochondrial fission. May play a role in the prevention of cell senescence acting as a regulator of mitochondrial quality control.	0.166925
1689	0.143311	3.84956	g6652	Sc4wPfr_1020.1	1055381	1055581	sp|O14672|ADA10_HUMAN	Cleaves the membrane-bound precursor of TNF-alpha at '76-Ala-|-Val-77' to its mature soluble form. Responsible for the proteolytical release of soluble JAM3 from endothelial cells surface (PubMed:20592283). Responsible for the proteolytic release of several other cell-surface proteins, including heparin-binding epidermal growth-like factor, ephrin-A2, CD44, CDH2 and for constitutive and regulated alpha-secretase cleavage of amyloid precursor protein (APP) (PubMed:26686862, PubMed:11786905, PubMed:29224781). Contributes to the normal cleavage of the cellular prion protein (PubMed:11477090). Involved in the cleavage of the adhesion molecule L1 at the cell surface and in released membrane vesicles, suggesting a vesicle-based protease activity (PubMed:12475894). Controls also the proteolytic processing of Notch and mediates lateral inhibition during neurogenesis (By similarity). Responsible for the FasL ectodomain shedding and for the generation of the remnant ADAM10-processed FasL (FasL APL) transmembrane form (PubMed:17557115). Also cleaves the ectodomain of the integral membrane proteins CORIN and ITM2B (PubMed:19114711, PubMed:21288900). Mediates the proteolytic cleavage of LAG3, leading to release the secreted form of LAG3 (By similarity). Enhances the cleavage of CHL1 by BACE1 (By similarity). Cleaves NRCAM (By similarity). Cleaves TREM2, resulting in shedding of the TREM2 ectodomain (PubMed:24990881). Involved in the development and maturation of glomerular and coronary vasculature (By similarity). During development of the cochlear organ of Corti, promotes pillar cell separation by forming a ternary complex with CADH1 and EPHA4 and cleaving CADH1 at adherens junctions (By similarity). May regulate the EFNA5-EPHA3 signaling (PubMed:16239146).	0.464018
16890	-0.917478	3.90309	g13928	Sc4wPfr_138	332740	333470	sp|Q6GM44|MARH5_XENLA	Mitochondrial E3 ubiquitin-protein ligase that plays a crucial role in the control of mitochondrial morphology by acting as a positive regulator of mitochondrial fission. May play a role in the prevention of cell senescence acting as a regulator of mitochondrial quality control.	1.251e-06
16892	0.0381656	4.65595	g13928	Sc4wPfr_138	340194	340902	sp|Q6GM44|MARH5_XENLA	Mitochondrial E3 ubiquitin-protein ligase that plays a crucial role in the control of mitochondrial morphology by acting as a positive regulator of mitochondrial fission. May play a role in the prevention of cell senescence acting as a regulator of mitochondrial quality control.	0.820721
16897	-0.606425	3.61456	g13928	Sc4wPfr_138	365589	366439	sp|Q6GM44|MARH5_XENLA	Mitochondrial E3 ubiquitin-protein ligase that plays a crucial role in the control of mitochondrial morphology by acting as a positive regulator of mitochondrial fission. May play a role in the prevention of cell senescence acting as a regulator of mitochondrial quality control.	0.000696156
16899	-0.0190283	3.37109	g13928	Sc4wPfr_138	372069	373134	sp|Q6GM44|MARH5_XENLA	Mitochondrial E3 ubiquitin-protein ligase that plays a crucial role in the control of mitochondrial morphology by acting as a positive regulator of mitochondrial fission. May play a role in the prevention of cell senescence acting as a regulator of mitochondrial quality control.	0.946025
16900	-0.0201599	3.65249	g13928	Sc4wPfr_138	376624	377172	sp|Q6GM44|MARH5_XENLA	Mitochondrial E3 ubiquitin-protein ligase that plays a crucial role in the control of mitochondrial morphology by acting as a positive regulator of mitochondrial fission. May play a role in the prevention of cell senescence acting as a regulator of mitochondrial quality control.	0.934444
16904	-0.2261	4.89827	g13928	Sc4wPfr_138	391577	393639	sp|Q6GM44|MARH5_XENLA	Mitochondrial E3 ubiquitin-protein ligase that plays a crucial role in the control of mitochondrial morphology by acting as a positive regulator of mitochondrial fission. May play a role in the prevention of cell senescence acting as a regulator of mitochondrial quality control.	0.0853631
16905	0.458946	3.43256	g13929	Sc4wPfr_138	396197	396654	sp|Q5RA22|5NTC_PONAB	May have a critical role in the maintenance of a constant composition of intracellular purine/pyrimidine nucleotides in cooperation with other nucleotidases. Preferentially hydrolyzes inosine 5'-monophosphate (IMP) and other purine nucleotides (By similarity).	0.0171334
16909	-0.0836629	3.80247	g13929	Sc4wPfr_138	407885	409942	sp|Q5RA22|5NTC_PONAB	May have a critical role in the maintenance of a constant composition of intracellular purine/pyrimidine nucleotides in cooperation with other nucleotidases. Preferentially hydrolyzes inosine 5'-monophosphate (IMP) and other purine nucleotides (By similarity).	0.812854
16912	-1.40796	2.8089	g13929	Sc4wPfr_138	434100	434339	sp|Q5RA22|5NTC_PONAB	May have a critical role in the maintenance of a constant composition of intracellular purine/pyrimidine nucleotides in cooperation with other nucleotidases. Preferentially hydrolyzes inosine 5'-monophosphate (IMP) and other purine nucleotides (By similarity).	1.29876e-06
16913	0.21702	4.84909	g13929	Sc4wPfr_138	437059	437694	sp|Q5RA22|5NTC_PONAB	May have a critical role in the maintenance of a constant composition of intracellular purine/pyrimidine nucleotides in cooperation with other nucleotidases. Preferentially hydrolyzes inosine 5'-monophosphate (IMP) and other purine nucleotides (By similarity).	0.076948
16914	-0.138852	4.5542	g13929	Sc4wPfr_138	439517	440234	sp|Q5RA22|5NTC_PONAB	May have a critical role in the maintenance of a constant composition of intracellular purine/pyrimidine nucleotides in cooperation with other nucleotidases. Preferentially hydrolyzes inosine 5'-monophosphate (IMP) and other purine nucleotides (By similarity).	0.330685
16917	-0.425305	4.65217	g13929	Sc4wPfr_138	449430	450307	sp|Q5RA22|5NTC_PONAB	May have a critical role in the maintenance of a constant composition of intracellular purine/pyrimidine nucleotides in cooperation with other nucleotidases. Preferentially hydrolyzes inosine 5'-monophosphate (IMP) and other purine nucleotides (By similarity).	0.00484868
16918	-0.262757	6.69642	g13929	Sc4wPfr_138	456518	457364	sp|Q5RA22|5NTC_PONAB	May have a critical role in the maintenance of a constant composition of intracellular purine/pyrimidine nucleotides in cooperation with other nucleotidases. Preferentially hydrolyzes inosine 5'-monophosphate (IMP) and other purine nucleotides (By similarity).	0.00842672
16923	-0.594559	3.77793	g13930	Sc4wPfr_138	478218	479624	sp|O96028|NSD2_HUMAN	Histone methyltransferase with histone H3 'Lys-27' (H3K27me) methyltransferase activity. Isoform 2 may act as a transcription regulator that binds DNA and suppresses IL5 transcription through HDAC recruitment.	0.00299455
16924	-0.35696	3.18249	g13930	Sc4wPfr_138	480015	480619	sp|O96028|NSD2_HUMAN	Histone methyltransferase with histone H3 'Lys-27' (H3K27me) methyltransferase activity. Isoform 2 may act as a transcription regulator that binds DNA and suppresses IL5 transcription through HDAC recruitment.	0.176931
16927	0.00961807	4.39876	g13930	Sc4wPfr_138	486916	488063	sp|O96028|NSD2_HUMAN	Histone methyltransferase with histone H3 'Lys-27' (H3K27me) methyltransferase activity. Isoform 2 may act as a transcription regulator that binds DNA and suppresses IL5 transcription through HDAC recruitment.	0.961372
16929	-0.206686	3.64222	g13930	Sc4wPfr_138	519532	521074	sp|O96028|NSD2_HUMAN	Histone methyltransferase with histone H3 'Lys-27' (H3K27me) methyltransferase activity. Isoform 2 may act as a transcription regulator that binds DNA and suppresses IL5 transcription through HDAC recruitment.	0.344126
16931	-0.147369	4.69649	g13931	Sc4wPfr_138	528975	529868	sp|Q6PBF7|EMC4_XENTR	May mediate anti-apoptotic activity.	0.284627
16933	0.321884	3.33092	g13931	Sc4wPfr_138	545189	545900	sp|Q6PBF7|EMC4_XENTR	May mediate anti-apoptotic activity.	0.166072
16939	0.0382195	3.33861	g13932	Sc4wPfr_138	555529	555964			0.890756
16940	0.0645839	5.96815	g13933	Sc4wPfr_138	562664	564828			0.52063
16943	-0.359597	4.28386	g13935	Sc4wPfr_138	586386	587480			0.0635059
16947	-0.824266	3.2371	g13936	Sc4wPfr_138	644807	645701	sp|Q9UBD5|ORC3_HUMAN	Component of the origin recognition complex (ORC) that binds origins of replication. DNA-binding is ATP-dependent. The specific DNA sequences that define origins of replication have not been identified yet. ORC is required to assemble the pre-replication complex necessary to initiate DNA replication. Binds histone H3 and H4 trimethylation marks H3K9me3, H3K27me3 and H4K20me3.	0.000445252
16948	0.0443329	3.72627	g13937	Sc4wPfr_138	658668	659952			0.88122
1695	-0.117808	5.92095	g6653	Sc4wPfr_1020.1	1097808	1098994	sp|Q10741|ADA10_BOVIN	Cleaves the membrane-bound precursor of TNF-alpha to its mature soluble form. Responsible for the proteolytical release of soluble JAM3 from endothelial cells surface (By similarity). Responsible for the proteolytic release of several other cell-surface proteins, including heparin-binding epidermal growth-like factor, ephrin-A2, CD44, CDH2 and for constitutive and regulated alpha-secretase cleavage of amyloid precursor protein (APP) (PubMed:10097139). Contributes to the normal cleavage of the cellular prion protein (By similarity). Involved in the cleavage of the adhesion molecule L1 at the cell surface and in released membrane vesicles, suggesting a vesicle-based protease activity (By similarity). Controls also the proteolytic processing of Notch and mediates lateral inhibition during neurogenesis (By similarity). Responsible for the FasL ectodomain shedding and for the generation of the remnant ADAM10-processed FasL (FasL APL) transmembrane form (By similarity). Also cleaves the ectodomain of the integral membrane proteins CORIN and ITM2B (By similarity). Mediates the proteolytic cleavage of LAG3, leading to release the secreted form of LAG3 (By similarity). Enhances the cleavage of CHL1 by BACE1 (By similarity). Cleaves NRCAM (By similarity). Cleaves TREM2, resulting in shedding of the TREM2 ectodomain (By similarity). Involved in the development and maturation of glomerular and coronary vasculature (By similarity). During development of the cochlear organ of Corti, promotes pillar cell separation by forming a ternary complex with CADH1 and EPHA4 and cleaving CADH1 at adherens junctions (By similarity). May regulate the EFNA5-EPHA3 signaling (By similarity).	0.311549
16954	-0.278101	3.58893	g13939	Sc4wPfr_138	680583	681124	sp|Q9CPU4|MGST3_MOUSE	Catalyzes oxydation of hydroxy-fatty acids. May participate to the lipid metabolism.	0.144278
16955	0.148753	5.42825	g13939	Sc4wPfr_138	686648	687427	sp|Q9CPU4|MGST3_MOUSE	Catalyzes oxydation of hydroxy-fatty acids. May participate to the lipid metabolism.	0.168014
16966	-0.693955	4.61577	g13944	Sc4wPfr_138	775994	777306	sp|A2XQE8|SAG39_ORYSI	Cysteine protease that may have a developmental senescence specific cell death function during apoptosis, heavy metal detoxification, and hypersensitive response.	0.00131025
16970	-0.284855	4.11288	g13944	Sc4wPfr_138	800989	801583	sp|A2XQE8|SAG39_ORYSI	Cysteine protease that may have a developmental senescence specific cell death function during apoptosis, heavy metal detoxification, and hypersensitive response.	0.147214
16972	-0.0103875	4.18085	g13945	Sc4wPfr_138	807129	807616			0.964399
16974	-0.275783	3.29255	g13946	Sc4wPfr_138	825901	827308			0.419312
16978	0.604351	4.43352	g13948	Sc4wPfr_138	895814	895959			0.0127018
16980	-0.259285	4.00725	g13950	Sc4wPfr_138	929422	929966			0.133059
16986	0.261194	2.99921	g8398	Sc4wPfr_1380.1	16568	18030	sp|Q07994|NCPR_MUSDO	This enzyme is required for electron transfer from NADP to cytochrome P450 in microsomes. It can also provide electron transfer to heme oxygenase and cytochrome B5.	0.432693
16988	0.270615	3.45235	g8398	Sc4wPfr_1380.1	24362	25511	sp|Q07994|NCPR_MUSDO	This enzyme is required for electron transfer from NADP to cytochrome P450 in microsomes. It can also provide electron transfer to heme oxygenase and cytochrome B5.	0.275619
16989	0.387936	3.32845	g8398	Sc4wPfr_1380.1	25754	26455	sp|Q07994|NCPR_MUSDO	This enzyme is required for electron transfer from NADP to cytochrome P450 in microsomes. It can also provide electron transfer to heme oxygenase and cytochrome B5.	0.0795062
1699	0.108447	3.94109	g6653	Sc4wPfr_1020.1	1116681	1118429	sp|Q10741|ADA10_BOVIN	Cleaves the membrane-bound precursor of TNF-alpha to its mature soluble form. Responsible for the proteolytical release of soluble JAM3 from endothelial cells surface (By similarity). Responsible for the proteolytic release of several other cell-surface proteins, including heparin-binding epidermal growth-like factor, ephrin-A2, CD44, CDH2 and for constitutive and regulated alpha-secretase cleavage of amyloid precursor protein (APP) (PubMed:10097139). Contributes to the normal cleavage of the cellular prion protein (By similarity). Involved in the cleavage of the adhesion molecule L1 at the cell surface and in released membrane vesicles, suggesting a vesicle-based protease activity (By similarity). Controls also the proteolytic processing of Notch and mediates lateral inhibition during neurogenesis (By similarity). Responsible for the FasL ectodomain shedding and for the generation of the remnant ADAM10-processed FasL (FasL APL) transmembrane form (By similarity). Also cleaves the ectodomain of the integral membrane proteins CORIN and ITM2B (By similarity). Mediates the proteolytic cleavage of LAG3, leading to release the secreted form of LAG3 (By similarity). Enhances the cleavage of CHL1 by BACE1 (By similarity). Cleaves NRCAM (By similarity). Cleaves TREM2, resulting in shedding of the TREM2 ectodomain (By similarity). Involved in the development and maturation of glomerular and coronary vasculature (By similarity). During development of the cochlear organ of Corti, promotes pillar cell separation by forming a ternary complex with CADH1 and EPHA4 and cleaving CADH1 at adherens junctions (By similarity). May regulate the EFNA5-EPHA3 signaling (By similarity).	0.66586
16990	0.0332633	3.62892	g8398	Sc4wPfr_1380.1	27136	28198	sp|Q07994|NCPR_MUSDO	This enzyme is required for electron transfer from NADP to cytochrome P450 in microsomes. It can also provide electron transfer to heme oxygenase and cytochrome B5.	0.908646
16991	0.0745201	3.12387	g8398	Sc4wPfr_1380.1	33681	34660	sp|Q07994|NCPR_MUSDO	This enzyme is required for electron transfer from NADP to cytochrome P450 in microsomes. It can also provide electron transfer to heme oxygenase and cytochrome B5.	0.824299
16992	0.0902679	3.64768	g8398	Sc4wPfr_1380.1	35053	36725	sp|Q07994|NCPR_MUSDO	This enzyme is required for electron transfer from NADP to cytochrome P450 in microsomes. It can also provide electron transfer to heme oxygenase and cytochrome B5.	0.735913
16994	-0.156115	3.60916	g8398	Sc4wPfr_1380.1	46843	48280	sp|Q07994|NCPR_MUSDO	This enzyme is required for electron transfer from NADP to cytochrome P450 in microsomes. It can also provide electron transfer to heme oxygenase and cytochrome B5.	0.520673
16998	-0.0529413	2.95094	g8398	Sc4wPfr_1380.1	58855	60207	sp|Q07994|NCPR_MUSDO	This enzyme is required for electron transfer from NADP to cytochrome P450 in microsomes. It can also provide electron transfer to heme oxygenase and cytochrome B5.	0.892546
16999	-0.310273	3.24181	g8398	Sc4wPfr_1380.1	61665	64304	sp|Q07994|NCPR_MUSDO	This enzyme is required for electron transfer from NADP to cytochrome P450 in microsomes. It can also provide electron transfer to heme oxygenase and cytochrome B5.	0.214446
17003	0.187738	3.5544	g8398	Sc4wPfr_1380.1	84211	84911	sp|Q07994|NCPR_MUSDO	This enzyme is required for electron transfer from NADP to cytochrome P450 in microsomes. It can also provide electron transfer to heme oxygenase and cytochrome B5.	0.460376
17006	0.0671019	5.85374	g8398	Sc4wPfr_1380.1	98989	100169	sp|Q07994|NCPR_MUSDO	This enzyme is required for electron transfer from NADP to cytochrome P450 in microsomes. It can also provide electron transfer to heme oxygenase and cytochrome B5.	0.592385
1701	0.269977	4.48443	g6656	Sc4wPfr_1020.1	1148590	1149489	sp|Q5MYA4|H32_CICIN	Core component of nucleosome. Nucleosomes wrap and compact DNA into chromatin, limiting DNA accessibility to the cellular machineries which require DNA as a template. Histones thereby play a central role in transcription regulation, DNA repair, DNA replication and chromosomal stability. DNA accessibility is regulated via a complex set of post-translational modifications of histones, also called histone code, and nucleosome remodeling.	0.0630315
17010	-0.057489	4.04888	g8401	Sc4wPfr_1380.1	119160	121593			0.85857
17019	-0.137682	5.47505	g8413	Sc4wPfr_1380.1	284285	286080			0.239517
17020	0.0943745	4.06678	g8414	Sc4wPfr_1380.1	293254	294857	sp|Q3ZBL1|MTND_BOVIN	Catalyzes the formation of formate and 2-keto-4-methylthiobutyrate (KMTB) from 1,2-dihydroxy-3-keto-5-methylthiopentene (DHK-MTPene). Also down-regulates cell migration mediated by MMP14.	0.645218
17021	-0.106064	3.55398	g8415	Sc4wPfr_1380.1	305354	307410			0.659123
17028	-0.260668	5.03381	g8417	Sc4wPfr_1380.1	393175	394131			0.0405096
17029	0.189698	4.59354	g8417	Sc4wPfr_1380.1	395042	395671			0.220515
17033	-0.129553	3.7355	g8418	Sc4wPfr_1380.1	420541	422130			0.546649
17034	-0.753307	3.75001	g8418	Sc4wPfr_1380.1	430254	431480			0.000189878
17035	-0.639595	4.20628	g8418	Sc4wPfr_1380.1	436217	436901			0.00148074
17036	-0.492996	3.38321	g8418	Sc4wPfr_1380.1	437073	438334			0.0105046
17038	-0.127635	4.57593	g8418	Sc4wPfr_1380.1	450760	452110			0.4044
1704	0.0223077	4.40122	g6657	Sc4wPfr_1020.1	1182461	1183578	sp|Q8NI77|KI18A_HUMAN	Microtubule-depolymerizing kinesin which plays a role in chromosome congression by reducing the amplitude of preanaphase oscillations and slowing poleward movement during anaphase, thus suppressing chromosome movements. May stabilize the CENPE-BUB1B complex at the kinetochores during early mitosis and maintains CENPE levels at kinetochores during chromosome congression.	0.89806
17050	0.203816	3.97773	g8426	Sc4wPfr_1380.1	544692	545140			0.240267
17051	-0.435313	3.58624	g8426	Sc4wPfr_1380.1	545630	545914			0.0239647
17052	-0.0711256	6.19723	g8426	Sc4wPfr_1380.1	548133	549234			0.611918
17053	-0.254551	3.96715	g8427	Sc4wPfr_1380.1	553885	555175	sp|Q8JI28|TLL1_XENLA	Protease which processes procollagen C-propeptides, such as chordin. Required for the embryonic development. Predominant protease, which in the development, influences dorsal-ventral patterning and skeletogenesis.	0.519124
17054	-0.0329631	4.68317	g8427	Sc4wPfr_1380.1	573710	576355	sp|Q8JI28|TLL1_XENLA	Protease which processes procollagen C-propeptides, such as chordin. Required for the embryonic development. Predominant protease, which in the development, influences dorsal-ventral patterning and skeletogenesis.	0.902217
17058	0.991658	4.43885	g8428	Sc4wPfr_1380.1	589946	591888			1.3863e-07
17059	0.219738	5.01691	g8430	Sc4wPfr_1380.1	597539	597888			0.119153
17062	0.232076	5.21136	g8431	Sc4wPfr_1380.1	624303	625648			0.0243526
17065	0.0258482	4.67708	g8434	Sc4wPfr_1380.1	719436	720085	sp|Q7ZVX6|UBA3_DANRE	Catalytic subunit of the dimeric uba3-nae1 E1 enzyme. E1 activates nedd8 by first adenylating its C-terminal glycine residue with ATP, thereafter linking this residue to the side chain of the catalytic cysteine, yielding a nedd8-uba3 thioester and free AMP. E1 finally transfers nedd8 to the catalytic cysteine of ube2m (By similarity).	0.876823
17067	-0.340199	3.36837	g8434	Sc4wPfr_1380.1	725639	726172	sp|Q7ZVX6|UBA3_DANRE	Catalytic subunit of the dimeric uba3-nae1 E1 enzyme. E1 activates nedd8 by first adenylating its C-terminal glycine residue with ATP, thereafter linking this residue to the side chain of the catalytic cysteine, yielding a nedd8-uba3 thioester and free AMP. E1 finally transfers nedd8 to the catalytic cysteine of ube2m (By similarity).	0.100995
17068	0.0290386	5.72298	g8435	Sc4wPfr_1380.1	730664	731456	sp|P78536|ADA17_HUMAN	Cleaves the membrane-bound precursor of TNF-alpha to its mature soluble form (PubMed:9034191). Responsible for the proteolytical release of soluble JAM3 from endothelial cells surface (PubMed:20592283). Responsible for the proteolytic release of several other cell-surface proteins, including p75 TNF-receptor, interleukin 1 receptor type II, p55 TNF-receptor, transforming growth factor-alpha, L-selectin, growth hormone receptor, MUC1 and the amyloid precursor protein (PubMed:12441351). Acts as an activator of Notch pathway by mediating cleavage of Notch, generating the membrane-associated intermediate fragment called Notch extracellular truncation (NEXT) (PubMed:24226769). Plays a role in the proteolytic processing of ACE2 (PubMed:24227843). Plays a role in hemostasis through shedding of GP1BA, the platelet glycoprotein Ib alpha chain (By similarity). Mediates the proteolytic cleavage of LAG3, leading to release the secreted form of LAG3 (By similarity).	0.819547
1707	0.527474	4.34712	g6657	Sc4wPfr_1020.1	1222520	1223333	sp|Q8NI77|KI18A_HUMAN	Microtubule-depolymerizing kinesin which plays a role in chromosome congression by reducing the amplitude of preanaphase oscillations and slowing poleward movement during anaphase, thus suppressing chromosome movements. May stabilize the CENPE-BUB1B complex at the kinetochores during early mitosis and maintains CENPE levels at kinetochores during chromosome congression.	0.0011014
17075	-0.0718402	3.87884	g8438	Sc4wPfr_1380.1	766631	769391	sp|Q5ZML3|SRSF1_CHICK	May play a role in preventing exon skipping, ensuring the accuracy of splicing and regulating alternative splicing.	0.793996
17077	-0.00686197	5.60156	g8439	Sc4wPfr_1380.1	777731	778582	sp|Q5XG87|PAPD7_HUMAN	Terminal nucleotidyltransferase that catalyzes preferentially the transfert of ATP and GTP on RNA 3' poly(A) tail creating a heterogeneous 3' poly(A) tail leading to mRNAs stabilization by protecting mRNAs from active deadenylation (PubMed:23376078, PubMed:30026317). Also functions as a catalytic subunit of a TRAMP-like complex which has a poly(A) RNA polymerase activity and is involved in a post-transcriptional quality control mechanism. Polyadenylation with short oligo(A) tails is required for the degradative activity of the exosome on several of its nuclear RNA substrates. Has no terminal uridylyltransferase activity, and does not play a role in replication-dependent histone mRNA degradation via uridylation (PubMed:23376078).	0.964429
1708	0.135776	3.80798	g6657	Sc4wPfr_1020.1	1226480	1227062	sp|Q8NI77|KI18A_HUMAN	Microtubule-depolymerizing kinesin which plays a role in chromosome congression by reducing the amplitude of preanaphase oscillations and slowing poleward movement during anaphase, thus suppressing chromosome movements. May stabilize the CENPE-BUB1B complex at the kinetochores during early mitosis and maintains CENPE levels at kinetochores during chromosome congression.	0.488667
17083	0.332787	3.43303	g8439	Sc4wPfr_1380.1	825808	827283	sp|Q5XG87|PAPD7_HUMAN	Terminal nucleotidyltransferase that catalyzes preferentially the transfert of ATP and GTP on RNA 3' poly(A) tail creating a heterogeneous 3' poly(A) tail leading to mRNAs stabilization by protecting mRNAs from active deadenylation (PubMed:23376078, PubMed:30026317). Also functions as a catalytic subunit of a TRAMP-like complex which has a poly(A) RNA polymerase activity and is involved in a post-transcriptional quality control mechanism. Polyadenylation with short oligo(A) tails is required for the degradative activity of the exosome on several of its nuclear RNA substrates. Has no terminal uridylyltransferase activity, and does not play a role in replication-dependent histone mRNA degradation via uridylation (PubMed:23376078).	0.203572
17093	-0.831732	3.39953		Sc4wPfr_1381	1014	1743			0.000258653
17097	1.20511	4.27158	g32900	Sc4wPfr_1382	21368	22816			2.63887e-05
1710	1.15529	4.72202	g6657	Sc4wPfr_1020.1	1236040	1237711	sp|Q8NI77|KI18A_HUMAN	Microtubule-depolymerizing kinesin which plays a role in chromosome congression by reducing the amplitude of preanaphase oscillations and slowing poleward movement during anaphase, thus suppressing chromosome movements. May stabilize the CENPE-BUB1B complex at the kinetochores during early mitosis and maintains CENPE levels at kinetochores during chromosome congression.	2.28239e-10
17101	0.182781	5.5838	g32907	Sc4wPfr_1382	50488	52464			0.206996
17106	-0.156789	4.9501	g32908	Sc4wPfr_1382	99715	101158			0.31813
17110	-0.00456244	4.7212	g32914	Sc4wPfr_1382	150758	151494	sp|Q9BRR8|GPTC1_HUMAN		0.980721
17111	-0.262228	3.48919	g32914	Sc4wPfr_1382	151658	152073	sp|Q9BRR8|GPTC1_HUMAN		0.205033
17113	0.275935	4.54177	g32915	Sc4wPfr_1382	170844	171348	sp|Q28C98|MESH1_XENTR	ppGpp hydrolyzing enzyme involved in starvation response.	0.0560042
17114	-0.0866648	5.77178	g32915	Sc4wPfr_1382	172234	172915	sp|Q28C98|MESH1_XENTR	ppGpp hydrolyzing enzyme involved in starvation response.	0.533812
17115	0.425081	4.79669	g32915	Sc4wPfr_1382	178982	179739	sp|Q28C98|MESH1_XENTR	ppGpp hydrolyzing enzyme involved in starvation response.	0.00781832
17117	-0.552259	5.00821	g32916	Sc4wPfr_1382	202692	203312			4.03345e-05
1712	-0.135432	4.90872	g6657	Sc4wPfr_1020.1	1246102	1247074	sp|Q8NI77|KI18A_HUMAN	Microtubule-depolymerizing kinesin which plays a role in chromosome congression by reducing the amplitude of preanaphase oscillations and slowing poleward movement during anaphase, thus suppressing chromosome movements. May stabilize the CENPE-BUB1B complex at the kinetochores during early mitosis and maintains CENPE levels at kinetochores during chromosome congression.	0.337075
17122	0.165948	4.83556	g32917	Sc4wPfr_1382	213887	214652	sp|P32609|PEP7_YEAST	Required for vacuole segregation and vacuole protein sorting. Possibly part of a complex which tethers the vacuole membrane to microtubules, either directly or via kinesin or dynein-like motor proteins. Probably functions in several interorganelle traffic pathways.	0.212715
17127	-0.0681461	4.65284	g32918	Sc4wPfr_1382	250949	251824			0.724302
17129	-1.13555	4.44606	g32919	Sc4wPfr_1382	259559	261383			5.5807e-08
17130	0.260032	3.41873	g32919	Sc4wPfr_1382	265954	266631			0.234856
17131	0.124138	3.57738	g32919	Sc4wPfr_1382	266902	268323			0.536144
17140	-0.482013	5.12445	g32919	Sc4wPfr_1382	327033	327899			0.0137
17141	-1.13125	3.99293	g32919	Sc4wPfr_1382	329231	329910			2.00661e-06
17142	-0.26886	3.64328	g32919	Sc4wPfr_1382	330268	330765			0.170116
17144	1.05346	4.02667	g32919	Sc4wPfr_1382	338291	339116			2.55719e-08
17150	0.170521	3.38493	g32919	Sc4wPfr_1382	368800	369976			0.499336
17160	0.17507	5.07331	g16099	Sc4wPfr_1384	33883	35037	sp|Q9Y3B2|EXOS1_HUMAN	Non-catalytic component of the RNA exosome complex which has 3'->5' exoribonuclease activity and participates in a multitude of cellular RNA processing and degradation events. In the nucleus, the RNA exosome complex is involved in proper maturation of stable RNA species such as rRNA, snRNA and snoRNA, in the elimination of RNA processing by-products and non-coding 'pervasive' transcripts, such as antisense RNA species and promoter-upstream transcripts (PROMPTs), and of mRNAs with processing defects, thereby limiting or excluding their export to the cytoplasm. The RNA exosome may be involved in Ig class switch recombination (CSR) and/or Ig variable region somatic hypermutation (SHM) by targeting AICDA deamination activity to transcribed dsDNA substrates. In the cytoplasm, the RNA exosome complex is involved in general mRNA turnover and specifically degrades inherently unstable mRNAs containing AU-rich elements (AREs) within their 3' untranslated regions, and in RNA surveillance pathways, preventing translation of aberrant mRNAs. It seems to be involved in degradation of histone mRNA. The catalytic inactive RNA exosome core complex of 9 subunits (Exo-9) is proposed to play a pivotal role in the binding and presentation of RNA for ribonucleolysis, and to serve as a scaffold for the association with catalytic subunits and accessory proteins or complexes. EXOSC1 as peripheral part of the Exo-9 complex stabilizes the hexameric ring of RNase PH-domain subunits through contacts with EXOSC6 and EXOSC8.	0.115048
17161	-0.494311	3.31068	g16111	Sc4wPfr_1384	81325	82667			0.0382188
17162	-0.166803	4.16804	g16111	Sc4wPfr_1384	93591	94767			0.304477
17168	0.0721343	4.86341	g16115	Sc4wPfr_1384	142784	143475			0.645926
17172	0.0493037	5.38183	g16115	Sc4wPfr_1384	159061	159758			0.702869
17176	0.259812	4.08259	g16116	Sc4wPfr_1384	176112	176637			0.0917235
17177	0.227789	4.57996	g16116	Sc4wPfr_1384	179625	180080			0.10894
17179	0.267901	3.98147	g16116	Sc4wPfr_1384	186346	187413			0.129442
17181	-0.624538	4.48368	g16117	Sc4wPfr_1384	199141	199925			0.000200717
17183	-0.0734224	5.00534	g16118	Sc4wPfr_1384	235975	237045			0.613773
17185	0.0403293	4.25268	g16118	Sc4wPfr_1384	245969	246609			0.839711
17186	0.232036	4.02531	g16118	Sc4wPfr_1384	246801	247609			0.13539
17187	0.900236	3.29244	g16118	Sc4wPfr_1384	247864	248668			7.0965e-05
17188	-0.0726019	5.58517	g16119	Sc4wPfr_1384	259428	260886	sp|Q08364|RS5_PODCA		0.61825
17189	-0.109874	6.13464	g16119	Sc4wPfr_1384	264759	266013	sp|Q08364|RS5_PODCA		0.344614
17190	-0.538236	4.29392	g16120	Sc4wPfr_1384	272719	273556	sp|Q23045|EGL13_CAEEL	Probable transcription factor that is required for uterine cell fate decisions (PubMed:9834196, PubMed:14668410). Controls genes required for the specification and differentiation of O(2) and CO(2)-sensing neurons and for maintaining URX sensory neuronal cell fate (PubMed:23671427).	0.000996835
17192	-0.128614	5.03276	g16120	Sc4wPfr_1384	274925	276064	sp|Q23045|EGL13_CAEEL	Probable transcription factor that is required for uterine cell fate decisions (PubMed:9834196, PubMed:14668410). Controls genes required for the specification and differentiation of O(2) and CO(2)-sensing neurons and for maintaining URX sensory neuronal cell fate (PubMed:23671427).	0.383422
17195	-0.0670799	3.19338	g7454	Sc4wPfr_1386	44116	45258			0.819743
17197	-0.492586	3.83766	g7456	Sc4wPfr_1386	76400	77328	sp|D3YXG0|HMCN1_MOUSE	Promotes cleavage furrow maturation during cytokinesis in preimplantation embryos (PubMed:21215633). May play a role in the architecture of adhesive and flexible epithelial cell junctions (PubMed:17015624). May play a role during myocardial remodeling by imparting an effect on cardiac fibroblast migration (PubMed:24951538).	0.00665578
1721	-0.44391	4.08183	g6658	Sc4wPfr_1020.1	1303145	1304294	sp|Q9D489|SOLH2_MOUSE	Transcription regulator of both male and female germline differentiation. Suppresses genes involved in spermatogonial stem cells maintenance, and induces genes important for spermatogonial differentiation (PubMed:22056784). Coordinates oocyte differentiation without affecting meiosis I (PubMed:28504655).	0.00201695
17212	-0.178416	6.4222	g7459	Sc4wPfr_1386	187584	188826	sp|P78325|ADAM8_HUMAN	Possible involvement in extravasation of leukocytes.	0.133082
17213	-0.974445	3.71896	g7459	Sc4wPfr_1386	189685	190041	sp|P78325|ADAM8_HUMAN	Possible involvement in extravasation of leukocytes.	1.17032e-06
17214	-0.461883	4.47184	g7459	Sc4wPfr_1386	191270	191611	sp|P78325|ADAM8_HUMAN	Possible involvement in extravasation of leukocytes.	0.0130286
17215	0.324821	4.96956	g7459	Sc4wPfr_1386	198539	199564	sp|P78325|ADAM8_HUMAN	Possible involvement in extravasation of leukocytes.	0.0313536
17217	-0.313164	3.46902	g7460	Sc4wPfr_1386	204420	204810	sp|O15204|ADEC1_HUMAN	May play an important role in the control of the immune response and during pregnancy.	0.102309
17223	-0.224222	4.08779	g7462	Sc4wPfr_1386	280647	283756	sp|Q9R160|ADA24_MOUSE	Plasma membrane protease present on mature sperm that may be involved in sperm function during epididymal maturation and/or fertilization.	0.220316
17231	0.445469	4.20463	g153	Sc4wPfr_139	20333	21675			0.00530837
17232	-0.0344691	4.13397	g154	Sc4wPfr_139	24961	25406	sp|P11680|PROP_MOUSE	A positive regulator of the alternate pathway of complement. It binds to and stabilizes the C3- and C5-convertase enzyme complexes.	0.878495
17233	-1.00888	3.26766	g154	Sc4wPfr_139	26622	27031	sp|P11680|PROP_MOUSE	A positive regulator of the alternate pathway of complement. It binds to and stabilizes the C3- and C5-convertase enzyme complexes.	7.6128e-05
17236	0.0884473	3.58326	g156	Sc4wPfr_139	102363	103145			0.665126
1724	0.193883	6.53206	g3597	Sc4wPfr_1021	16713	17797			0.0948543
17240	0.730268	4.97206	g156	Sc4wPfr_139	122555	123964			3.70651e-07
17243	-0.0072087	3.65255	g157	Sc4wPfr_139	151853	152462			0.977333
17249	0.21102	4.48792	g158	Sc4wPfr_139	166224	168088	sp|Q8BMS9|RASF2_MOUSE	Potential tumor suppressor. Acts as a KRAS-specific effector protein. May promote apoptosis and cell cycle arrest. Stabilizes STK3/MST2 by protecting it from proteasomal degradation (By similarity).	0.166055
1725	0.14614	7.13925	g3597	Sc4wPfr_1021	20771	21369			0.202999
17251	0.219404	3.41665	g159	Sc4wPfr_139	184447	185824			0.314639
17253	0.620428	3.53296	g159	Sc4wPfr_139	211546	213987			0.0111778
17256	0.0896245	4.32078	g159	Sc4wPfr_139	256785	257222			0.621982
17258	0.0102903	4.88438	g160	Sc4wPfr_139	257782	258561			0.95292
17260	0.139579	5.96371	g160	Sc4wPfr_139	265868	266806			0.38543
17261	0.28864	4.59915	g160	Sc4wPfr_139	268590	269113			0.0725473
17262	-0.172668	2.83429	g160	Sc4wPfr_139	281566	282590			0.696671
17268	-0.533499	3.30386	g166	Sc4wPfr_139	344930	345487			0.0112074
17275	-0.00533383	3.8439	g167	Sc4wPfr_139	378642	380770			0.984055
17278	-0.176937	3.28097	g167	Sc4wPfr_139	434797	435237			0.489666
17279	0.220264	4.25407	g167	Sc4wPfr_139	437361	438148			0.167369
1728	0.472986	5.65714	g3599	Sc4wPfr_1021	41077	42007			3.66675e-05
17280	-0.649046	3.50388	g167	Sc4wPfr_139	442076	442994			0.00289581
17289	0.310766	4.23996	g170	Sc4wPfr_139	496759	497341			0.0597843
1729	0.343461	4.42864	g3599	Sc4wPfr_1021	42293	42695			0.0312755
17290	0.316003	4.48389	g170	Sc4wPfr_139	497599	498419			0.0763753
17293	0.209205	3.89143	g171	Sc4wPfr_139	571076	571866			0.218982
17298	-0.039065	4.74578	g173	Sc4wPfr_139	622708	623866			0.831316
173	-0.626671	3.43948	g18912	Sc4wPfr_10	827633	828221	sp|O75179|ANR17_HUMAN	Could play pivotal roles in cell cycle and DNA regulation (PubMed:19150984). Involved in innate immune defense against viruse by positively regulating the viral dsRNA receptors DDX58 and IFIH1 signaling pathways (PubMed:22328336). Involves in NOD2- and NOD1-mediated responses to bacteria suggesting a role in innate antibacterial immune pathways too (PubMed:23711367). Target of enterovirus 71 which is the major etiological agent of HFMD (hand, foot and mouth disease) (PubMed:17276651). Could play a central role for the formation and/or maintenance of the blood vessels of the circulation system (By similarity).	0.00224696
1730	-0.530047	3.32862	g3599	Sc4wPfr_1021	43118	43459			0.0267666
17300	0.00337005	4.27672	g179	Sc4wPfr_139	650920	652555			0.98669
17302	-0.0925041	5.40155	g181	Sc4wPfr_139	688324	689363	sp|Q60738|ZNT1_MOUSE	May be involved in zinc transport out of the cell. Lethality of knockout early in gestation suggests a role of the protein in fetal zinc acquisition and retention.	0.497437
17303	0.411324	5.25642	g181	Sc4wPfr_139	691433	692150	sp|Q60738|ZNT1_MOUSE	May be involved in zinc transport out of the cell. Lethality of knockout early in gestation suggests a role of the protein in fetal zinc acquisition and retention.	0.00462364
17305	0.371816	4.38024	g181	Sc4wPfr_139	695737	696055	sp|Q60738|ZNT1_MOUSE	May be involved in zinc transport out of the cell. Lethality of knockout early in gestation suggests a role of the protein in fetal zinc acquisition and retention.	0.0400913
17306	0.175782	3.68358	g181	Sc4wPfr_139	696512	697320	sp|Q60738|ZNT1_MOUSE	May be involved in zinc transport out of the cell. Lethality of knockout early in gestation suggests a role of the protein in fetal zinc acquisition and retention.	0.380471
17308	0.153392	3.62177	g182	Sc4wPfr_139	712726	713679	sp|Q62720|ZNT1_RAT	May be involved in zinc transport out of the cell.	0.384168
1732	0.0447888	3.44239	g3599	Sc4wPfr_1021	50575	51493			0.883185
17320	-0.546868	5.08797	g184	Sc4wPfr_139	770749	772030	sp|P19440|GGT1_HUMAN	Cleaves the gamma-glutamyl bond of extracellular glutathione (gamma-Glu-Cys-Gly), glutathione conjugates, and other gamma-glutamyl compounds. The metabolism of glutathione releases free glutamate and the dipeptide cysteinyl-glycine, which is hydrolyzed to cysteine and glycine by dipeptidases. In the presence of high concentrations of dipeptides and some amino acids, can also catalyze a transpeptidation reaction, transferring the gamma-glutamyl moiety to an acceptor amino acid to form a new gamma-glutamyl compound. Initiates extracellular glutathione (GSH) breakdown, provides cells with a local cysteine supply and contributes to maintain intracellular GSH level. It is part of the cell antioxidant defense mechanism. Isoform 3 seems to be inactive.	4.61764e-05
17322	-0.21061	5.44728	g184	Sc4wPfr_139	783654	785159	sp|P19440|GGT1_HUMAN	Cleaves the gamma-glutamyl bond of extracellular glutathione (gamma-Glu-Cys-Gly), glutathione conjugates, and other gamma-glutamyl compounds. The metabolism of glutathione releases free glutamate and the dipeptide cysteinyl-glycine, which is hydrolyzed to cysteine and glycine by dipeptidases. In the presence of high concentrations of dipeptides and some amino acids, can also catalyze a transpeptidation reaction, transferring the gamma-glutamyl moiety to an acceptor amino acid to form a new gamma-glutamyl compound. Initiates extracellular glutathione (GSH) breakdown, provides cells with a local cysteine supply and contributes to maintain intracellular GSH level. It is part of the cell antioxidant defense mechanism. Isoform 3 seems to be inactive.	0.052805
17325	-0.0862762	3.32754	g185	Sc4wPfr_139	817094	818502	sp|P22292|M2OM_BOVIN	Catalyzes the transport of 2-oxoglutarate across the inner mitochondrial membrane in an electroneutral exchange for malate or other dicarboxylic acids, and plays an important role in several metabolic processes, including the malate-aspartate shuttle, the oxoglutarate/isocitrate shuttle, in gluconeogenesis from lactate, and in nitrogen metabolism. Maintains mitochondrial fusion and fission events, and the organization and morphology of cristae. Involved in the regulation of apoptosis.	0.779351
17326	0.278076	4.65288	g186	Sc4wPfr_139	823035	823750			0.0394587
17328	0.180044	4.18384	g186	Sc4wPfr_139	834522	836501			0.226224
1733	-0.837248	3.45349	g3599	Sc4wPfr_1021	51990	52408			0.000155829
17332	-0.131687	3.77411	g187	Sc4wPfr_139	864162	864459	sp|Q96ES7|SGF29_HUMAN	Chromatin reader component of some histone acetyltransferase (HAT) SAGA-type complexes like the TFTC-HAT, ATAC or STAGA complexes (PubMed:19103755, PubMed:20850016, PubMed:26421618, PubMed:21685874, PubMed:26578293). SGF29 specifically recognizes and binds methylated 'Lys-4' of histone H3 (H3K4me), with a preference for trimethylated form (H3K4me3) (PubMed:20850016, PubMed:26421618, PubMed:21685874, PubMed:26578293). In the SAGA-type complexes, SGF29 is required to recruit complexes to H3K4me (PubMed:20850016). Involved in the response to endoplasmic reticulum (ER) stress by recruiting the SAGA complex to H3K4me, thereby promoting histone H3 acetylation and cell survival (PubMed:23894581).	0.488998
17335	-0.651323	3.56506	g187	Sc4wPfr_139	875585	876256	sp|Q96ES7|SGF29_HUMAN	Chromatin reader component of some histone acetyltransferase (HAT) SAGA-type complexes like the TFTC-HAT, ATAC or STAGA complexes (PubMed:19103755, PubMed:20850016, PubMed:26421618, PubMed:21685874, PubMed:26578293). SGF29 specifically recognizes and binds methylated 'Lys-4' of histone H3 (H3K4me), with a preference for trimethylated form (H3K4me3) (PubMed:20850016, PubMed:26421618, PubMed:21685874, PubMed:26578293). In the SAGA-type complexes, SGF29 is required to recruit complexes to H3K4me (PubMed:20850016). Involved in the response to endoplasmic reticulum (ER) stress by recruiting the SAGA complex to H3K4me, thereby promoting histone H3 acetylation and cell survival (PubMed:23894581).	0.00949633
17337	-0.0900321	4.82489	g187	Sc4wPfr_139	885688	886393	sp|Q96ES7|SGF29_HUMAN	Chromatin reader component of some histone acetyltransferase (HAT) SAGA-type complexes like the TFTC-HAT, ATAC or STAGA complexes (PubMed:19103755, PubMed:20850016, PubMed:26421618, PubMed:21685874, PubMed:26578293). SGF29 specifically recognizes and binds methylated 'Lys-4' of histone H3 (H3K4me), with a preference for trimethylated form (H3K4me3) (PubMed:20850016, PubMed:26421618, PubMed:21685874, PubMed:26578293). In the SAGA-type complexes, SGF29 is required to recruit complexes to H3K4me (PubMed:20850016). Involved in the response to endoplasmic reticulum (ER) stress by recruiting the SAGA complex to H3K4me, thereby promoting histone H3 acetylation and cell survival (PubMed:23894581).	0.520194
17338	-0.038399	5.20319	g189	Sc4wPfr_139	895210	897617	sp|Q9CR62|M2OM_MOUSE	Catalyzes the transport of 2-oxoglutarate across the inner mitochondrial membrane in an electroneutral exchange for malate or other dicarboxylic acids, and plays an important role in several metabolic processes, including the malate-aspartate shuttle, the oxoglutarate/isocitrate shuttle, in gluconeogenesis from lactate, and in nitrogen metabolism (By similarity). Maintains mitochondrial fusion and fission events, and the organization and morphology of cristae (By similarity). Involved in the regulation of apoptosis (PubMed:21448454).	0.79502
17341	-0.0943512	3.46644	g190	Sc4wPfr_139	918582	919755	sp|A7MCB7|TMA16_DANRE		0.711406
17344	-0.575401	3.28041	g191	Sc4wPfr_139	934847	935942	sp|Q64326|ACTHR_MOUSE	Receptor for corticotropin (ACTH). This receptor is mediated by G proteins (G(s)) which activate adenylate cyclase (cAMP).	0.00746677
1735	-0.181736	3.30399	g3600	Sc4wPfr_1021	56386	56718			0.518715
17350	-0.530252	4.60191	g194	Sc4wPfr_139	964298	964874	sp|Q59536|PTRB_MORLA	Cleaves peptide bonds on the C-terminal side of lysyl and argininyl residues.	0.00133193
17351	0.120929	4.79979	g194	Sc4wPfr_139	970244	970836	sp|Q59536|PTRB_MORLA	Cleaves peptide bonds on the C-terminal side of lysyl and argininyl residues.	0.3892
17352	-0.776643	3.31129	g194	Sc4wPfr_139	974015	975146	sp|Q59536|PTRB_MORLA	Cleaves peptide bonds on the C-terminal side of lysyl and argininyl residues.	0.00103184
17354	-0.572287	4.09457	g195	Sc4wPfr_139	983741	985867	sp|P19205|ACPH_PIG	This enzyme catalyzes the hydrolysis of the N-terminal peptide bond of an N-acetylated peptide to generate an N-acetylated amino acid and a peptide with a free N-terminus. It preferentially cleaves off Ac-Ala, Ac-Met and Ac-Ser.	0.00115844
17356	0.0798947	5.60673	g195	Sc4wPfr_139	992371	993212	sp|P19205|ACPH_PIG	This enzyme catalyzes the hydrolysis of the N-terminal peptide bond of an N-acetylated peptide to generate an N-acetylated amino acid and a peptide with a free N-terminus. It preferentially cleaves off Ac-Ala, Ac-Met and Ac-Ser.	0.506428
17358	0.194086	4.47514	g196	Sc4wPfr_139	1005417	1006360	sp|Q9PV90|RLA0_DANRE	Ribosomal protein P0 is the functional equivalent of E.coli protein L10.	0.230215
17359	0.00718708	5.26411	g197	Sc4wPfr_139	1008566	1009423	sp|P09926|SURF2_MOUSE		0.969104
17370	-0.0925072	5.83907	g202	Sc4wPfr_139	1118831	1121218	sp|Q9Y5A9|YTHD2_HUMAN	Specifically recognizes and binds N6-methyladenosine (m6A)-containing RNAs, and regulates mRNA stability (PubMed:24284625, PubMed:26046440, PubMed:26318451). M6A is a modification present at internal sites of mRNAs and some non-coding RNAs and plays a role in mRNA stability and processing (PubMed:24284625, PubMed:22575960, PubMed:25412658, PubMed:25412661). Acts as a regulator of mRNA stability by promoting degradation of m6A-containing mRNAs via interaction with the CCR4-NOT and ribonuclease P/MRP complexes, depending on the context (PubMed:24284625, PubMed:26046440, PubMed:27558897, PubMed:30930054). M6A-containing mRNAs containing a binding site for RIDA/HRSP12 (5'-GGUUC-3') are preferentially degraded by endoribonucleolytic cleavage: cooperative binding of RIDA/HRSP12 and YTHDF2 to transcripts leads to recruitment of the ribonuclease P/MRP complex (PubMed:30930054). Other m6A-containing mRNAs undergo deadenylation via direct interaction between YTHDF2 and CNOT1, leading to recruitment of the CCR4-NOT and subsequent deadenylation of m6A-containing mRNAs (PubMed:27558897). Required maternally to regulate oocyte maturation: probably acts by binding to m6A-containing mRNAs, thereby regulating maternal transcript dosage during oocyte maturation, which is essential for the competence of oocytes to sustain early zygotic development (By similarity). Also involved in hematopoietic stem cells specification by binding to m6A-containing mRNAs, leading to promote their degradation (PubMed:30065315). Also acts as a regulator of neural development by promoting m6A-dependent degradation of neural development-related mRNA targets (By similarity). Regulates circadian regulation of hepatic lipid metabolism: acts by promoting m6A-dependent degradation of PPARA transcripts (PubMed:30428350). Regulates the innate immune response to infection by inhibiting the type I interferon response: acts by binding to m6A-containing IFNB transcripts and promoting their degradation (PubMed:30559377). Also acts as a promoter of cap-independent mRNA translation following heat shock stress: upon stress, relocalizes to the nucleus and specifically binds mRNAs with some m6A methylation mark at their 5'-UTR, protecting demethylation of mRNAs by FTO, thereby promoting cap-independent mRNA translation (PubMed:26458103).	0.493028
17371	-0.319367	3.48911	g202	Sc4wPfr_139	1121522	1122484	sp|Q9Y5A9|YTHD2_HUMAN	Specifically recognizes and binds N6-methyladenosine (m6A)-containing RNAs, and regulates mRNA stability (PubMed:24284625, PubMed:26046440, PubMed:26318451). M6A is a modification present at internal sites of mRNAs and some non-coding RNAs and plays a role in mRNA stability and processing (PubMed:24284625, PubMed:22575960, PubMed:25412658, PubMed:25412661). Acts as a regulator of mRNA stability by promoting degradation of m6A-containing mRNAs via interaction with the CCR4-NOT and ribonuclease P/MRP complexes, depending on the context (PubMed:24284625, PubMed:26046440, PubMed:27558897, PubMed:30930054). M6A-containing mRNAs containing a binding site for RIDA/HRSP12 (5'-GGUUC-3') are preferentially degraded by endoribonucleolytic cleavage: cooperative binding of RIDA/HRSP12 and YTHDF2 to transcripts leads to recruitment of the ribonuclease P/MRP complex (PubMed:30930054). Other m6A-containing mRNAs undergo deadenylation via direct interaction between YTHDF2 and CNOT1, leading to recruitment of the CCR4-NOT and subsequent deadenylation of m6A-containing mRNAs (PubMed:27558897). Required maternally to regulate oocyte maturation: probably acts by binding to m6A-containing mRNAs, thereby regulating maternal transcript dosage during oocyte maturation, which is essential for the competence of oocytes to sustain early zygotic development (By similarity). Also involved in hematopoietic stem cells specification by binding to m6A-containing mRNAs, leading to promote their degradation (PubMed:30065315). Also acts as a regulator of neural development by promoting m6A-dependent degradation of neural development-related mRNA targets (By similarity). Regulates circadian regulation of hepatic lipid metabolism: acts by promoting m6A-dependent degradation of PPARA transcripts (PubMed:30428350). Regulates the innate immune response to infection by inhibiting the type I interferon response: acts by binding to m6A-containing IFNB transcripts and promoting their degradation (PubMed:30559377). Also acts as a promoter of cap-independent mRNA translation following heat shock stress: upon stress, relocalizes to the nucleus and specifically binds mRNAs with some m6A methylation mark at their 5'-UTR, protecting demethylation of mRNAs by FTO, thereby promoting cap-independent mRNA translation (PubMed:26458103).	0.182695
17375	0.0514	4.33941	g204	Sc4wPfr_139	1134968	1136282			0.794871
17376	0.333117	3.33292	g205	Sc4wPfr_139	1141755	1142301			0.138475
17381	-0.137485	5.77459	g208	Sc4wPfr_139	1161624	1162699	sp|Q6CGG3|FKBP2_YARLI	PPIases accelerate the folding of proteins. It catalyzes the cis-trans isomerization of proline imidic peptide bonds in oligopeptides (By similarity).	0.270071
17384	0.0370272	4.75082	g209	Sc4wPfr_139	1190436	1191000	sp|Q9BV90|SNR25_HUMAN		0.82676
17389	-0.533703	4.13732	g210	Sc4wPfr_139	1217944	1218550			0.000913739
17391	-0.443544	4.86639	g210	Sc4wPfr_139	1221731	1222276			0.00331889
17393	-0.707757	4.94108	g210	Sc4wPfr_139	1227438	1229181			8.98853e-06
17399	-0.563698	4.29773	g212	Sc4wPfr_139	1245846	1247087			0.00955052
1740	-0.490622	5.34667	g3602	Sc4wPfr_1021	67355	68227	sp|Q5RCY3|EMP1_PONAB		0.00158964
17402	-0.0599335	4.19854	g212	Sc4wPfr_139	1264004	1264845			0.751809
17404	0.051971	5.89134	g213	Sc4wPfr_139	1270812	1271721			0.699626
17406	0.921005	3.41586	g213	Sc4wPfr_139	1275445	1275710			3.02511e-05
17408	0.445488	4.43186	g213	Sc4wPfr_139	1282577	1283650			0.00193901
1741	-0.349468	5.36622	g3602	Sc4wPfr_1021	72940	74219	sp|Q5RCY3|EMP1_PONAB		0.0044064
17410	-0.666051	3.88678	g213	Sc4wPfr_139	1288090	1288649			0.000540784
17412	-0.501968	4.75872	g213	Sc4wPfr_139	1290258	1291191			0.000117203
17413	0.228077	5.15912	g213	Sc4wPfr_139	1295952	1296756			0.0442208
1743	-0.708009	3.91714	g3603	Sc4wPfr_1021	94250	94616			2.7139e-05
17438	0.424677	3.55848	g4665	Sc4wPfr_1394	20828	21641	sp|Q2HJ23|MLP3A_BOVIN	Ubiquitin-like modifier involved in formation of autophagosomal vacuoles (autophagosomes). Whereas LC3s are involved in elongation of the phagophore membrane, the GABARAP/GATE-16 subfamily is essential for a later stage in autophagosome maturation.	0.0422178
17439	0.417206	4.00889	g4665	Sc4wPfr_1394	21814	22526	sp|Q2HJ23|MLP3A_BOVIN	Ubiquitin-like modifier involved in formation of autophagosomal vacuoles (autophagosomes). Whereas LC3s are involved in elongation of the phagophore membrane, the GABARAP/GATE-16 subfamily is essential for a later stage in autophagosome maturation.	0.00296657
1744	-0.467264	6.65044	g3603	Sc4wPfr_1021	95731	97685			3.2073e-06
17442	0.0524735	3.71189	g4665	Sc4wPfr_1394	46014	46876	sp|Q2HJ23|MLP3A_BOVIN	Ubiquitin-like modifier involved in formation of autophagosomal vacuoles (autophagosomes). Whereas LC3s are involved in elongation of the phagophore membrane, the GABARAP/GATE-16 subfamily is essential for a later stage in autophagosome maturation.	0.838355
17449	-0.513465	5.65951	g4668	Sc4wPfr_1394	95941	96543			0.00015006
17451	-0.0420575	5.43257	g4669	Sc4wPfr_1394	113404	114187	sp|Q7ZWA3|RBMX_DANRE	RNA-binding protein that plays several role in the regulation of pre- and post-transcriptional processes. Implicated in tissue-specific regulation of gene transcription and alternative splicing of pre-mRNAs. Associates with chromatin. Associates with nascent mRNAs transcribed by RNA polymerase II. Component of the supraspliceosome complex that regulates pre-mRNA alternative splice site selection. Binds non-specifically to pre-mRNAs (By similarity). Required for embryonic development, in particular of the brain.	0.74307
17454	-0.226986	4.56191	g4669	Sc4wPfr_1394	126778	128672	sp|Q7ZWA3|RBMX_DANRE	RNA-binding protein that plays several role in the regulation of pre- and post-transcriptional processes. Implicated in tissue-specific regulation of gene transcription and alternative splicing of pre-mRNAs. Associates with chromatin. Associates with nascent mRNAs transcribed by RNA polymerase II. Component of the supraspliceosome complex that regulates pre-mRNA alternative splice site selection. Binds non-specifically to pre-mRNAs (By similarity). Required for embryonic development, in particular of the brain.	0.139591
17456	-0.301756	4.92407	g4669	Sc4wPfr_1394	141968	143028	sp|Q7ZWA3|RBMX_DANRE	RNA-binding protein that plays several role in the regulation of pre- and post-transcriptional processes. Implicated in tissue-specific regulation of gene transcription and alternative splicing of pre-mRNAs. Associates with chromatin. Associates with nascent mRNAs transcribed by RNA polymerase II. Component of the supraspliceosome complex that regulates pre-mRNA alternative splice site selection. Binds non-specifically to pre-mRNAs (By similarity). Required for embryonic development, in particular of the brain.	0.0256131
17457	0.0910521	3.91264	g4670	Sc4wPfr_1394	144452	144810			0.672207
17458	0.295609	5.37495	g4670	Sc4wPfr_1394	145830	146303			0.109911
17459	2.13277	3.38212	g4670	Sc4wPfr_1394	150071	150356			2.90162e-09
17460	1.20833	4.07955	g4670	Sc4wPfr_1394	151909	152361			1.11364e-08
17461	-0.045529	5.4016	g4670	Sc4wPfr_1394	153019	153704			0.77594
17462	0.169472	3.35135	g4670	Sc4wPfr_1394	155179	155762			0.479951
17464	-0.909399	3.04534	g4670	Sc4wPfr_1394	159820	160075			0.000474658
17465	0.0836357	5.47337	g4670	Sc4wPfr_1394	162067	163336			0.54483
17466	0.319989	5.82245	g4670	Sc4wPfr_1394	163753	164612			0.00873582
17467	0.228097	4.82865	g4670	Sc4wPfr_1394	170371	171856			0.07483
17468	-0.193106	3.70777	g4671	Sc4wPfr_1394	186263	188539	sp|P97393|RHG05_MOUSE	GTPase-activating protein for Rho family members.	0.424329
17473	-0.0505296	4.25863	g4672	Sc4wPfr_1394	234665	235489	sp|P08016|EGGS_SCHMA		0.793042
17475	-0.0438235	3.85971	g4672	Sc4wPfr_1394	241265	242494	sp|P08016|EGGS_SCHMA		0.85083
17476	0.681	4.48071	g4672	Sc4wPfr_1394	242940	243717	sp|P08016|EGGS_SCHMA		0.000166108
17477	-0.533346	5.51413	g4673	Sc4wPfr_1394	250540	251466			0.000661786
17478	0.191059	3.24742	g4673	Sc4wPfr_1394	251649	252211			0.487615
17479	-0.313362	4.86787	g4675	Sc4wPfr_1394	257178	259195			0.0147449
17482	-0.255396	3.15833	g4675	Sc4wPfr_1394	272976	275121			0.418857
17485	0.173243	4.32187	g4675	Sc4wPfr_1394	281917	284400			0.315183
17487	-0.277331	3.35455	g4676	Sc4wPfr_1394	305220	307189	sp|P30937|SSR4_RAT	Receptor for somatostatin-14. The activity of this receptor is mediated by G proteins which inhibits adenylyl cyclase. It is functionally coupled not only to inhibition of adenylate cyclase, but also to activation of both arachidonate release and mitogen-activated protein (MAP) kinase cascade.	0.278393
1749	-0.199027	4.66017	g3605	Sc4wPfr_1021	125046	125924			0.173658
17490	-0.457416	3.53731	g4677	Sc4wPfr_1394	324782	325447			0.0163567
17491	-0.444776	3.23848	g4677	Sc4wPfr_1394	329679	330437			0.0820363
17495	-0.578371	3.47932	g4677	Sc4wPfr_1394	355904	356608			0.0102016
17504	-0.48054	4.34247	g4679	Sc4wPfr_1394	401287	401744	sp|Q7U6F4|RIMK_SYNPX		0.000606939
17508	-0.124772	5.6318	g4679	Sc4wPfr_1394	404971	406181	sp|Q7U6F4|RIMK_SYNPX		0.307647
17509	-0.070457	4.31482	g4679	Sc4wPfr_1394	406523	407156	sp|Q7U6F4|RIMK_SYNPX		0.721431
1751	-0.232182	5.4709	g3605	Sc4wPfr_1021	126955	128217			0.0521909
17513	-0.196605	5.64409	g4682	Sc4wPfr_1394	483670	484900			0.0713335
17517	-0.0650279	5.38788	g14001	Sc4wPfr_1395	2910	3783			0.608615
17518	0.409476	5.15344	g14001	Sc4wPfr_1395	10585	11426			0.00149809
17519	-0.218655	6.32181	g14003	Sc4wPfr_1395	19215	20377	sp|O35607|BMPR2_MOUSE	On ligand binding, forms a receptor complex consisting of two type II and two type I transmembrane serine/threonine kinases. Type II receptors phosphorylate and activate type I receptors which autophosphorylate, then bind and activate SMAD transcriptional regulators. Binds to BMP7, BMP2 and, less efficiently, BMP4. Binding is weak but enhanced by the presence of type I receptors for BMPs. Mediates induction of adipogenesis by GDF6 (PubMed:23527555).	0.0191789
1752	0.130477	4.45217	g3605	Sc4wPfr_1021	134239	134845			0.43868
17520	0.393755	4.10903	g14003	Sc4wPfr_1395	21899	22503	sp|O35607|BMPR2_MOUSE	On ligand binding, forms a receptor complex consisting of two type II and two type I transmembrane serine/threonine kinases. Type II receptors phosphorylate and activate type I receptors which autophosphorylate, then bind and activate SMAD transcriptional regulators. Binds to BMP7, BMP2 and, less efficiently, BMP4. Binding is weak but enhanced by the presence of type I receptors for BMPs. Mediates induction of adipogenesis by GDF6 (PubMed:23527555).	0.00717293
17522	-0.863042	3.32913	g14003	Sc4wPfr_1395	41713	42110	sp|O35607|BMPR2_MOUSE	On ligand binding, forms a receptor complex consisting of two type II and two type I transmembrane serine/threonine kinases. Type II receptors phosphorylate and activate type I receptors which autophosphorylate, then bind and activate SMAD transcriptional regulators. Binds to BMP7, BMP2 and, less efficiently, BMP4. Binding is weak but enhanced by the presence of type I receptors for BMPs. Mediates induction of adipogenesis by GDF6 (PubMed:23527555).	7.61404e-05
17524	-0.27826	5.38182	g14003	Sc4wPfr_1395	49363	51118	sp|O35607|BMPR2_MOUSE	On ligand binding, forms a receptor complex consisting of two type II and two type I transmembrane serine/threonine kinases. Type II receptors phosphorylate and activate type I receptors which autophosphorylate, then bind and activate SMAD transcriptional regulators. Binds to BMP7, BMP2 and, less efficiently, BMP4. Binding is weak but enhanced by the presence of type I receptors for BMPs. Mediates induction of adipogenesis by GDF6 (PubMed:23527555).	0.0125684
1753	-0.00117086	4.49307	g3605	Sc4wPfr_1021	135261	135884			0.995694
17533	0.320675	3.49175	g14012	Sc4wPfr_1395	146995	148279	sp|Q9NYL2|MLTK_HUMAN	Stress-activated component of a protein kinase signal transduction cascade. Regulates the JNK and p38 pathways. Part of a signaling cascade that begins with the activation of the adrenergic receptor ADRA1B and leads to the activation of MAPK14. Pro-apoptotic. Role in regulation of S and G2 cell cycle checkpoint by direct phosphorylation of CHEK2 (PubMed:10924358, PubMed:11836244, PubMed:15342622, PubMed:21224381). Involved in limb development (PubMed:26755636).	0.245264
17534	0.221589	3.61245	g14012	Sc4wPfr_1395	148608	150260	sp|Q9NYL2|MLTK_HUMAN	Stress-activated component of a protein kinase signal transduction cascade. Regulates the JNK and p38 pathways. Part of a signaling cascade that begins with the activation of the adrenergic receptor ADRA1B and leads to the activation of MAPK14. Pro-apoptotic. Role in regulation of S and G2 cell cycle checkpoint by direct phosphorylation of CHEK2 (PubMed:10924358, PubMed:11836244, PubMed:15342622, PubMed:21224381). Involved in limb development (PubMed:26755636).	0.411646
17539	1.50696	3.07265	g14012	Sc4wPfr_1395	157426	157932	sp|Q9NYL2|MLTK_HUMAN	Stress-activated component of a protein kinase signal transduction cascade. Regulates the JNK and p38 pathways. Part of a signaling cascade that begins with the activation of the adrenergic receptor ADRA1B and leads to the activation of MAPK14. Pro-apoptotic. Role in regulation of S and G2 cell cycle checkpoint by direct phosphorylation of CHEK2 (PubMed:10924358, PubMed:11836244, PubMed:15342622, PubMed:21224381). Involved in limb development (PubMed:26755636).	2.75401e-06
1754	0.624251	3.47646	g3605	Sc4wPfr_1021	137843	138206			0.00366873
17540	0.243334	3.19013	g14013	Sc4wPfr_1395	159783	162422	sp|Q43564|PRP1_MEDTR	This is a developmentally regulated putative cell wall protein.	0.374138
17547	1.36489	3.21495	g4757	Sc4wPfr_1396	11779	12736			1.1598e-06
17555	0.121421	3.58159	g19371	Sc4wPfr_1398	23688	24827			0.64874
17556	0.0159626	4.74921	g19371	Sc4wPfr_1398	24987	25758			0.932525
17559	-0.352002	5.07483	g1738	Sc4wPfr_14	15551	16678			0.013227
1756	-0.49392	4.73104	g3605	Sc4wPfr_1021	139688	140440			0.00162012
17565	-0.115283	3.62552	g1738	Sc4wPfr_14	55314	56049			0.538947
1757	-0.303545	3.34977	g3604	Sc4wPfr_1021	145551	145776	sp|Q01063|PDE4D_MOUSE	Hydrolyzes the second messenger cAMP, which is a key regulator of many important physiological processes.	0.215639
17570	0.751121	4.70022	g1742	Sc4wPfr_14	112277	112757	sp|Q5XXP2|OPN4_PHOSU	Photoreceptor required for regulation of circadian rhythm. Contributes to pupillar reflex and other non-image forming responses to light. May be able to isomerize covalently bound all-trans retinal back to 11-cis retinal (By similarity).	6.63063e-05
17571	1.1194	5.73497	g1742	Sc4wPfr_14	115218	116526	sp|Q5XXP2|OPN4_PHOSU	Photoreceptor required for regulation of circadian rhythm. Contributes to pupillar reflex and other non-image forming responses to light. May be able to isomerize covalently bound all-trans retinal back to 11-cis retinal (By similarity).	8.18875e-10
17572	1.59688	4.61369	g1742	Sc4wPfr_14	116701	117260	sp|Q5XXP2|OPN4_PHOSU	Photoreceptor required for regulation of circadian rhythm. Contributes to pupillar reflex and other non-image forming responses to light. May be able to isomerize covalently bound all-trans retinal back to 11-cis retinal (By similarity).	2.64282e-12
17573	-0.0543818	3.58323	g1743	Sc4wPfr_14	123064	123721	sp|Q16363|LAMA4_HUMAN	Binding to cells via a high affinity receptor, laminin is thought to mediate the attachment, migration and organization of cells into tissues during embryonic development by interacting with other extracellular matrix components.	0.835869
17574	1.06758	3.28461	g1743	Sc4wPfr_14	124600	125166	sp|Q16363|LAMA4_HUMAN	Binding to cells via a high affinity receptor, laminin is thought to mediate the attachment, migration and organization of cells into tissues during embryonic development by interacting with other extracellular matrix components.	1.404e-05
17575	1.98727	5.57836	g1743	Sc4wPfr_14	128206	130152	sp|Q16363|LAMA4_HUMAN	Binding to cells via a high affinity receptor, laminin is thought to mediate the attachment, migration and organization of cells into tissues during embryonic development by interacting with other extracellular matrix components.	1.81157e-10
17576	1.07105	2.80382	g1743	Sc4wPfr_14	130307	130751	sp|Q16363|LAMA4_HUMAN	Binding to cells via a high affinity receptor, laminin is thought to mediate the attachment, migration and organization of cells into tissues during embryonic development by interacting with other extracellular matrix components.	0.00144309
1758	-0.0798466	6.50588	g3604	Sc4wPfr_1021	147284	148321	sp|Q01063|PDE4D_MOUSE	Hydrolyzes the second messenger cAMP, which is a key regulator of many important physiological processes.	0.490244
17587	1.35881	5.22671	g1744	Sc4wPfr_14	183427	184629	sp|Q00174|LAMA_DROME	Binding to cells via a high affinity receptor, laminin is thought to mediate the attachment, migration and organization of cells into tissues during embryonic development by interacting with other extracellular matrix components. Activates presynaptic signaling involving integrin alpha-PS3/beta-nu and Fak to suppress neuromuscular junction (NMJ) growth during larval development and during low crawling activity, but not during higher-crawling conditions. Mediates, together with integrin alpha-PS3/beta-nu, glutamate receptor-modulated NMJ growth.	1.18275e-11
1759	-0.304201	5.70896	g3604	Sc4wPfr_1021	148770	150028	sp|Q01063|PDE4D_MOUSE	Hydrolyzes the second messenger cAMP, which is a key regulator of many important physiological processes.	0.0213434
17590	0.564445	3.31582	g1744	Sc4wPfr_14	197536	198161	sp|Q00174|LAMA_DROME	Binding to cells via a high affinity receptor, laminin is thought to mediate the attachment, migration and organization of cells into tissues during embryonic development by interacting with other extracellular matrix components. Activates presynaptic signaling involving integrin alpha-PS3/beta-nu and Fak to suppress neuromuscular junction (NMJ) growth during larval development and during low crawling activity, but not during higher-crawling conditions. Mediates, together with integrin alpha-PS3/beta-nu, glutamate receptor-modulated NMJ growth.	0.013004
17591	-0.244283	3.40076	g1744	Sc4wPfr_14	198443	198812	sp|Q00174|LAMA_DROME	Binding to cells via a high affinity receptor, laminin is thought to mediate the attachment, migration and organization of cells into tissues during embryonic development by interacting with other extracellular matrix components. Activates presynaptic signaling involving integrin alpha-PS3/beta-nu and Fak to suppress neuromuscular junction (NMJ) growth during larval development and during low crawling activity, but not during higher-crawling conditions. Mediates, together with integrin alpha-PS3/beta-nu, glutamate receptor-modulated NMJ growth.	0.265513
17594	-0.0854721	4.27436	g1745	Sc4wPfr_14	203539	204701	sp|Q7ZWF4|RN145_DANRE		0.639306
17595	0.261757	3.4039	g1745	Sc4wPfr_14	208169	208598	sp|Q7ZWF4|RN145_DANRE		0.171173
17597	0.0861493	3.95145	g1745	Sc4wPfr_14	221340	223061	sp|Q7ZWF4|RN145_DANRE		0.623081
17598	-0.386767	4.86985	g1746	Sc4wPfr_14	235623	237198	sp|B3EWZ8|ECT_ACRMI		0.0236212
176	-0.0692544	5.99867	g18912	Sc4wPfr_10	839208	839813	sp|O75179|ANR17_HUMAN	Could play pivotal roles in cell cycle and DNA regulation (PubMed:19150984). Involved in innate immune defense against viruse by positively regulating the viral dsRNA receptors DDX58 and IFIH1 signaling pathways (PubMed:22328336). Involves in NOD2- and NOD1-mediated responses to bacteria suggesting a role in innate antibacterial immune pathways too (PubMed:23711367). Target of enterovirus 71 which is the major etiological agent of HFMD (hand, foot and mouth disease) (PubMed:17276651). Could play a central role for the formation and/or maintenance of the blood vessels of the circulation system (By similarity).	0.590275
1760	-0.23064	3.75285	g3604	Sc4wPfr_1021	151457	151845	sp|Q01063|PDE4D_MOUSE	Hydrolyzes the second messenger cAMP, which is a key regulator of many important physiological processes.	0.218572
17603	0.520761	7.75144	g1747	Sc4wPfr_14	256987	257831	sp|Q7TMV1|RN139_MOUSE	E3-ubiquitin ligase; acts as a negative regulator of the cell proliferation through mechanisms involving G2/M arrest and cell death. Required for MHC class I ubiquitination in cells expressing the cytomegalovirus protein US2 before dislocation from the endoplasmic reticulum (ER). Affects SREBP processing by hindering the SREBP/SCAP complex translocation from the ER to the Golgi, thereby reducing SREBF2 target gene expression. Required for INSIG1 ubiquitination. May be required for EIF3 complex ubiquitination. May function as a signaling receptor.	0.000303069
17604	-0.0549487	5.77924	g1747	Sc4wPfr_14	263914	265274	sp|Q7TMV1|RN139_MOUSE	E3-ubiquitin ligase; acts as a negative regulator of the cell proliferation through mechanisms involving G2/M arrest and cell death. Required for MHC class I ubiquitination in cells expressing the cytomegalovirus protein US2 before dislocation from the endoplasmic reticulum (ER). Affects SREBP processing by hindering the SREBP/SCAP complex translocation from the ER to the Golgi, thereby reducing SREBF2 target gene expression. Required for INSIG1 ubiquitination. May be required for EIF3 complex ubiquitination. May function as a signaling receptor.	0.730594
17605	0.0609394	3.56772	g1747	Sc4wPfr_14	269603	270156	sp|Q7TMV1|RN139_MOUSE	E3-ubiquitin ligase; acts as a negative regulator of the cell proliferation through mechanisms involving G2/M arrest and cell death. Required for MHC class I ubiquitination in cells expressing the cytomegalovirus protein US2 before dislocation from the endoplasmic reticulum (ER). Affects SREBP processing by hindering the SREBP/SCAP complex translocation from the ER to the Golgi, thereby reducing SREBF2 target gene expression. Required for INSIG1 ubiquitination. May be required for EIF3 complex ubiquitination. May function as a signaling receptor.	0.812139
17609	-0.0353373	5.53492	g1748	Sc4wPfr_14	285688	287233	sp|Q64181|PROP_CAVPO	A positive regulator of the alternate pathway of complement. It binds to and stabilizes the C3- and C5-convertase enzyme complexes.	0.802355
1761	-0.161034	4.10165	g3607	Sc4wPfr_1021	173743	174641	sp|Q9H5L6|THAP9_HUMAN	Active transposase that specifically recognizes the bipartite 5'-TXXGGGX(A/T)-3' consensus motif and mediates transposition.	0.303056
17612	-0.126178	4.62697	g1748	Sc4wPfr_14	313466	315505	sp|Q64181|PROP_CAVPO	A positive regulator of the alternate pathway of complement. It binds to and stabilizes the C3- and C5-convertase enzyme complexes.	0.497406
17613	-0.420651	3.43038	g1748	Sc4wPfr_14	322154	323079	sp|Q64181|PROP_CAVPO	A positive regulator of the alternate pathway of complement. It binds to and stabilizes the C3- and C5-convertase enzyme complexes.	0.0382544
17614	0.114925	3.91789	g1749	Sc4wPfr_14	333584	335590	sp|Q28F07|ANM1_XENTR	Arginine methyltransferase that methylates (mono and asymmetric dimethylation) the guanidino nitrogens of arginyl residues present in target proteins. Constitutes the main enzyme that mediates monomethylation and asymmetric dimethylation of histone H4 'Arg-4' (H4R3me1 and H4R3me2a, respectively), a specific tag for epigenetic transcriptional activation. Methylates ilf3 to regulate its DNA-binding activity. Required for neural induction, playing a key role in the control of epidermal versus neural cell fate choice (By similarity). Methylates cirbp to regulate its subcellular location. Acts transiently during metamorphosis as a transcription coactivator, enhancing thyroid hormone (T3) receptor (TR)-mediated transcription by enhancing TR binding to the T3 response element (TRE), and histone modification through recruitment of other coactivators.	0.608785
17615	0.0428864	5.11706	g1749	Sc4wPfr_14	346495	347005	sp|Q28F07|ANM1_XENTR	Arginine methyltransferase that methylates (mono and asymmetric dimethylation) the guanidino nitrogens of arginyl residues present in target proteins. Constitutes the main enzyme that mediates monomethylation and asymmetric dimethylation of histone H4 'Arg-4' (H4R3me1 and H4R3me2a, respectively), a specific tag for epigenetic transcriptional activation. Methylates ilf3 to regulate its DNA-binding activity. Required for neural induction, playing a key role in the control of epidermal versus neural cell fate choice (By similarity). Methylates cirbp to regulate its subcellular location. Acts transiently during metamorphosis as a transcription coactivator, enhancing thyroid hormone (T3) receptor (TR)-mediated transcription by enhancing TR binding to the T3 response element (TRE), and histone modification through recruitment of other coactivators.	0.791043
17616	-0.0415499	4.49679	g1750	Sc4wPfr_14	351759	353184	sp|Q9UMN6|KMT2B_HUMAN	Histone methyltransferase. Methylates 'Lys-4' of histone H3. H3 'Lys-4' methylation represents a specific tag for epigenetic transcriptional activation. Plays a central role in beta-globin locus transcription regulation by being recruited by NFE2. Plays an important role in controlling bulk H3K4me during oocyte growth and preimplantation development. Required during the transcriptionally active period of oocyte growth for the establishment and/or maintenance of bulk H3K4 trimethylation (H3K4me3), global transcriptional silencing that preceeds resumption of meiosis, oocyte survival and normal zygotic genome activation.	0.807523
17619	0.155779	5.25676	g1750	Sc4wPfr_14	430680	432272	sp|Q9UMN6|KMT2B_HUMAN	Histone methyltransferase. Methylates 'Lys-4' of histone H3. H3 'Lys-4' methylation represents a specific tag for epigenetic transcriptional activation. Plays a central role in beta-globin locus transcription regulation by being recruited by NFE2. Plays an important role in controlling bulk H3K4me during oocyte growth and preimplantation development. Required during the transcriptionally active period of oocyte growth for the establishment and/or maintenance of bulk H3K4 trimethylation (H3K4me3), global transcriptional silencing that preceeds resumption of meiosis, oocyte survival and normal zygotic genome activation.	0.15801
17621	-0.335722	3.30054	g1750	Sc4wPfr_14	441993	442538	sp|Q9UMN6|KMT2B_HUMAN	Histone methyltransferase. Methylates 'Lys-4' of histone H3. H3 'Lys-4' methylation represents a specific tag for epigenetic transcriptional activation. Plays a central role in beta-globin locus transcription regulation by being recruited by NFE2. Plays an important role in controlling bulk H3K4me during oocyte growth and preimplantation development. Required during the transcriptionally active period of oocyte growth for the establishment and/or maintenance of bulk H3K4 trimethylation (H3K4me3), global transcriptional silencing that preceeds resumption of meiosis, oocyte survival and normal zygotic genome activation.	0.159375
17623	0.29311	3.5704	g1750	Sc4wPfr_14	453142	455034	sp|Q9UMN6|KMT2B_HUMAN	Histone methyltransferase. Methylates 'Lys-4' of histone H3. H3 'Lys-4' methylation represents a specific tag for epigenetic transcriptional activation. Plays a central role in beta-globin locus transcription regulation by being recruited by NFE2. Plays an important role in controlling bulk H3K4me during oocyte growth and preimplantation development. Required during the transcriptionally active period of oocyte growth for the establishment and/or maintenance of bulk H3K4 trimethylation (H3K4me3), global transcriptional silencing that preceeds resumption of meiosis, oocyte survival and normal zygotic genome activation.	0.161203
17627	-0.157884	3.08952	g1751	Sc4wPfr_14	488933	489398	sp|Q539E5|APX1_HYDVD	May play a role in the protection of oocyte incorporated cells from rapid apoptotic degradation.	0.606119
17630	-0.0267613	5.95152	g1753	Sc4wPfr_14	500924	502030	sp|P53804|TTC3_HUMAN	E3 ubiquitin-protein ligase that mediates the ubiquitination and subsequent degradation of phosphorylated Akt (AKT1, AKT2 and AKT3) in the nucleus. Acts as a terminal regulator of Akt signaling after activation; its phosphorylation by Akt, which is a prerequisite for ubiquitin ligase activity, suggests the existence of a regulation mechanism required to control Akt levels after activation. Catalyzes the formation of 'Lys-48'-polyubiquitin chains. May play a role in neuronal differentiation inhibition via its interaction with CIT.	0.846966
17638	-0.0468044	5.1422	g1754	Sc4wPfr_14	625466	626151	sp|P53804|TTC3_HUMAN	E3 ubiquitin-protein ligase that mediates the ubiquitination and subsequent degradation of phosphorylated Akt (AKT1, AKT2 and AKT3) in the nucleus. Acts as a terminal regulator of Akt signaling after activation; its phosphorylation by Akt, which is a prerequisite for ubiquitin ligase activity, suggests the existence of a regulation mechanism required to control Akt levels after activation. Catalyzes the formation of 'Lys-48'-polyubiquitin chains. May play a role in neuronal differentiation inhibition via its interaction with CIT.	0.739991
17639	0.333975	4.80649	g1755	Sc4wPfr_14	630551	632160			0.0248071
17640	0.0754058	4.63501	g1756	Sc4wPfr_14	636889	638176	sp|Q6DGL7|TM147_DANRE		0.659606
17642	1.0026	3.808	g1757	Sc4wPfr_14	646004	646595			2.88354e-07
17643	-1.39733	4.08534	g1758	Sc4wPfr_14	650379	651059			1.11474e-09
17644	-0.488363	4.00463	g1758	Sc4wPfr_14	651258	652000			0.00423939
17646	-0.220433	4.32351	g1759	Sc4wPfr_14	661076	664746	sp|O35344|IMA4_MOUSE	Functions in nuclear protein import as an adapter protein for nuclear receptor KPNB1. Binds specifically and directly to substrates containing either a simple or bipartite NLS motif. Docking of the importin/substrate complex to the nuclear pore complex (NPC) is mediated by KPNB1 through binding to nucleoporin FxFG repeats and the complex is subsequently translocated through the pore by an energy requiring, Ran-dependent mechanism. At the nucleoplasmic side of the NPC, Ran binds to importin-beta and the three components separate and importin-alpha and -beta are re-exported from the nucleus to the cytoplasm where GTP hydrolysis releases Ran from importin. The directionality of nuclear import is thought to be conferred by an asymmetric distribution of the GTP- and GDP-bound forms of Ran between the cytoplasm and nucleus. In vitro, mediates the nuclear import of human cytomegalovirus UL84 by recognizing a non-classical NLS.	0.237206
17649	0.0264403	4.21147	g1759	Sc4wPfr_14	687461	690881	sp|O35344|IMA4_MOUSE	Functions in nuclear protein import as an adapter protein for nuclear receptor KPNB1. Binds specifically and directly to substrates containing either a simple or bipartite NLS motif. Docking of the importin/substrate complex to the nuclear pore complex (NPC) is mediated by KPNB1 through binding to nucleoporin FxFG repeats and the complex is subsequently translocated through the pore by an energy requiring, Ran-dependent mechanism. At the nucleoplasmic side of the NPC, Ran binds to importin-beta and the three components separate and importin-alpha and -beta are re-exported from the nucleus to the cytoplasm where GTP hydrolysis releases Ran from importin. The directionality of nuclear import is thought to be conferred by an asymmetric distribution of the GTP- and GDP-bound forms of Ran between the cytoplasm and nucleus. In vitro, mediates the nuclear import of human cytomegalovirus UL84 by recognizing a non-classical NLS.	0.915046
17650	0.0121364	5.75263	g1759	Sc4wPfr_14	696224	696866	sp|O35344|IMA4_MOUSE	Functions in nuclear protein import as an adapter protein for nuclear receptor KPNB1. Binds specifically and directly to substrates containing either a simple or bipartite NLS motif. Docking of the importin/substrate complex to the nuclear pore complex (NPC) is mediated by KPNB1 through binding to nucleoporin FxFG repeats and the complex is subsequently translocated through the pore by an energy requiring, Ran-dependent mechanism. At the nucleoplasmic side of the NPC, Ran binds to importin-beta and the three components separate and importin-alpha and -beta are re-exported from the nucleus to the cytoplasm where GTP hydrolysis releases Ran from importin. The directionality of nuclear import is thought to be conferred by an asymmetric distribution of the GTP- and GDP-bound forms of Ran between the cytoplasm and nucleus. In vitro, mediates the nuclear import of human cytomegalovirus UL84 by recognizing a non-classical NLS.	0.929882
17651	-0.140957	3.76756	g1759	Sc4wPfr_14	697385	698028	sp|O35344|IMA4_MOUSE	Functions in nuclear protein import as an adapter protein for nuclear receptor KPNB1. Binds specifically and directly to substrates containing either a simple or bipartite NLS motif. Docking of the importin/substrate complex to the nuclear pore complex (NPC) is mediated by KPNB1 through binding to nucleoporin FxFG repeats and the complex is subsequently translocated through the pore by an energy requiring, Ran-dependent mechanism. At the nucleoplasmic side of the NPC, Ran binds to importin-beta and the three components separate and importin-alpha and -beta are re-exported from the nucleus to the cytoplasm where GTP hydrolysis releases Ran from importin. The directionality of nuclear import is thought to be conferred by an asymmetric distribution of the GTP- and GDP-bound forms of Ran between the cytoplasm and nucleus. In vitro, mediates the nuclear import of human cytomegalovirus UL84 by recognizing a non-classical NLS.	0.446333
17658	0.110501	4.21694	g1760	Sc4wPfr_14	757930	759204	sp|P61294|RAB6B_MOUSE	Seems to have a role in retrograde membrane traffic at the level of the Golgi complex. May function in retrograde transport in neuronal cells (By similarity).	0.581098
17660	-0.209888	4.7805	g1761	Sc4wPfr_14	772685	773631	sp|Q8IZF6|AGRG4_HUMAN	Orphan receptor.	0.0850345
17661	-0.215894	3.78289	g1761	Sc4wPfr_14	802360	804655	sp|Q8IZF6|AGRG4_HUMAN	Orphan receptor.	0.33634
17662	0.000588187	4.26854	g1762	Sc4wPfr_14	809037	809721	sp|P49959|MRE11_HUMAN	Component of the MRN complex, which plays a central role in double-strand break (DSB) repair, DNA recombination, maintenance of telomere integrity and meiosis (PubMed:9651580, PubMed:9590181, PubMed:9705271, PubMed:11741547, PubMed:29670289). The complex possesses single-strand endonuclease activity and double-strand-specific 3'-5' exonuclease activity, which are provided by MRE11 (PubMed:9651580, PubMed:9590181, PubMed:9705271, PubMed:11741547, PubMed:29670289). RAD50 may be required to bind DNA ends and hold them in close proximity (PubMed:9651580, PubMed:9590181, PubMed:9705271, PubMed:11741547, PubMed:29670289). This could facilitate searches for short or long regions of sequence homology in the recombining DNA templates, and may also stimulate the activity of DNA ligases and/or restrict the nuclease activity of MRE11 to prevent nucleolytic degradation past a given point (PubMed:9651580, PubMed:9590181, PubMed:9705271, PubMed:11741547, PubMed:29670289, PubMed:30612738). The complex may also be required for DNA damage signaling via activation of the ATM kinase (PubMed:15064416). In telomeres the MRN complex may modulate t-loop formation (PubMed:10888888).	0.997529
17666	0.894683	4.23654	g1764	Sc4wPfr_14	881923	882558			8.9341e-07
17668	-0.572796	3.77861	g1764	Sc4wPfr_14	890761	891714			0.00157891
17669	-0.398788	4.24934	g1765	Sc4wPfr_14	892372	893643	sp|Q9Y376|CAB39_HUMAN	Component of a complex that binds and activates STK11/LKB1. In the complex, required to stabilize the interaction between CAB39/MO25 (CAB39/MO25alpha or CAB39L/MO25beta) and STK11/LKB1.	0.0196633
17670	-0.19384	3.20655	g1765	Sc4wPfr_14	894063	894556	sp|Q9Y376|CAB39_HUMAN	Component of a complex that binds and activates STK11/LKB1. In the complex, required to stabilize the interaction between CAB39/MO25 (CAB39/MO25alpha or CAB39L/MO25beta) and STK11/LKB1.	0.4657
17671	0.155644	4.51726	g1765	Sc4wPfr_14	895144	895619	sp|Q9Y376|CAB39_HUMAN	Component of a complex that binds and activates STK11/LKB1. In the complex, required to stabilize the interaction between CAB39/MO25 (CAB39/MO25alpha or CAB39L/MO25beta) and STK11/LKB1.	0.307089
17674	0.0941804	5.50913	g1767	Sc4wPfr_14	924765	926247	sp|Q55FK2|RAB6_DICDI	Protein transport. Probably involved in vesicular traffic (By similarity).	0.441612
17677	0.0904088	4.11502	g1768	Sc4wPfr_14	955624	956475	sp|Q6GP53|NAA50_XENLA	N-alpha-acetyltransferase that acetylates the N-terminus of proteins that retain their initiating methionine. Has a broad substrate specificity: able to acetylate the initiator methionine of most peptides, except for those with a proline in second position. Also displays N-epsilon-acetyltransferase activity by mediating acetylation of the side chain of specific lysines on proteins. The relevance of N-epsilon-acetyltransferase activity is however unclear. Required for sister chromatid cohesion during mitosis by promoting binding of CDCA5/sororin to cohesin.	0.643148
17678	-0.130012	3.55045	g1768	Sc4wPfr_14	973322	974834	sp|Q6GP53|NAA50_XENLA	N-alpha-acetyltransferase that acetylates the N-terminus of proteins that retain their initiating methionine. Has a broad substrate specificity: able to acetylate the initiator methionine of most peptides, except for those with a proline in second position. Also displays N-epsilon-acetyltransferase activity by mediating acetylation of the side chain of specific lysines on proteins. The relevance of N-epsilon-acetyltransferase activity is however unclear. Required for sister chromatid cohesion during mitosis by promoting binding of CDCA5/sororin to cohesin.	0.563396
17680	0.0614214	3.42531	g1768	Sc4wPfr_14	984615	986266	sp|Q6GP53|NAA50_XENLA	N-alpha-acetyltransferase that acetylates the N-terminus of proteins that retain their initiating methionine. Has a broad substrate specificity: able to acetylate the initiator methionine of most peptides, except for those with a proline in second position. Also displays N-epsilon-acetyltransferase activity by mediating acetylation of the side chain of specific lysines on proteins. The relevance of N-epsilon-acetyltransferase activity is however unclear. Required for sister chromatid cohesion during mitosis by promoting binding of CDCA5/sororin to cohesin.	0.827656
17681	0.15628	6.14609	g1768	Sc4wPfr_14	994565	995637	sp|Q6GP53|NAA50_XENLA	N-alpha-acetyltransferase that acetylates the N-terminus of proteins that retain their initiating methionine. Has a broad substrate specificity: able to acetylate the initiator methionine of most peptides, except for those with a proline in second position. Also displays N-epsilon-acetyltransferase activity by mediating acetylation of the side chain of specific lysines on proteins. The relevance of N-epsilon-acetyltransferase activity is however unclear. Required for sister chromatid cohesion during mitosis by promoting binding of CDCA5/sororin to cohesin.	0.165019
17682	0.153993	6.03268	g1768	Sc4wPfr_14	996300	997244	sp|Q6GP53|NAA50_XENLA	N-alpha-acetyltransferase that acetylates the N-terminus of proteins that retain their initiating methionine. Has a broad substrate specificity: able to acetylate the initiator methionine of most peptides, except for those with a proline in second position. Also displays N-epsilon-acetyltransferase activity by mediating acetylation of the side chain of specific lysines on proteins. The relevance of N-epsilon-acetyltransferase activity is however unclear. Required for sister chromatid cohesion during mitosis by promoting binding of CDCA5/sororin to cohesin.	0.234505
17683	-0.138979	3.3951	g1768	Sc4wPfr_14	997512	997679	sp|Q6GP53|NAA50_XENLA	N-alpha-acetyltransferase that acetylates the N-terminus of proteins that retain their initiating methionine. Has a broad substrate specificity: able to acetylate the initiator methionine of most peptides, except for those with a proline in second position. Also displays N-epsilon-acetyltransferase activity by mediating acetylation of the side chain of specific lysines on proteins. The relevance of N-epsilon-acetyltransferase activity is however unclear. Required for sister chromatid cohesion during mitosis by promoting binding of CDCA5/sororin to cohesin.	0.493258
17684	0.666028	3.84501	g1768	Sc4wPfr_14	998313	998529	sp|Q6GP53|NAA50_XENLA	N-alpha-acetyltransferase that acetylates the N-terminus of proteins that retain their initiating methionine. Has a broad substrate specificity: able to acetylate the initiator methionine of most peptides, except for those with a proline in second position. Also displays N-epsilon-acetyltransferase activity by mediating acetylation of the side chain of specific lysines on proteins. The relevance of N-epsilon-acetyltransferase activity is however unclear. Required for sister chromatid cohesion during mitosis by promoting binding of CDCA5/sororin to cohesin.	8.37943e-05
17685	0.266258	6.85916	g1768	Sc4wPfr_14	998945	999851	sp|Q6GP53|NAA50_XENLA	N-alpha-acetyltransferase that acetylates the N-terminus of proteins that retain their initiating methionine. Has a broad substrate specificity: able to acetylate the initiator methionine of most peptides, except for those with a proline in second position. Also displays N-epsilon-acetyltransferase activity by mediating acetylation of the side chain of specific lysines on proteins. The relevance of N-epsilon-acetyltransferase activity is however unclear. Required for sister chromatid cohesion during mitosis by promoting binding of CDCA5/sororin to cohesin.	0.00741624
17686	-0.392415	3.13463	g1768	Sc4wPfr_14	1001232	1001382	sp|Q6GP53|NAA50_XENLA	N-alpha-acetyltransferase that acetylates the N-terminus of proteins that retain their initiating methionine. Has a broad substrate specificity: able to acetylate the initiator methionine of most peptides, except for those with a proline in second position. Also displays N-epsilon-acetyltransferase activity by mediating acetylation of the side chain of specific lysines on proteins. The relevance of N-epsilon-acetyltransferase activity is however unclear. Required for sister chromatid cohesion during mitosis by promoting binding of CDCA5/sororin to cohesin.	0.0980643
17687	0.253315	4.87927	g1768	Sc4wPfr_14	1002562	1003643	sp|Q6GP53|NAA50_XENLA	N-alpha-acetyltransferase that acetylates the N-terminus of proteins that retain their initiating methionine. Has a broad substrate specificity: able to acetylate the initiator methionine of most peptides, except for those with a proline in second position. Also displays N-epsilon-acetyltransferase activity by mediating acetylation of the side chain of specific lysines on proteins. The relevance of N-epsilon-acetyltransferase activity is however unclear. Required for sister chromatid cohesion during mitosis by promoting binding of CDCA5/sororin to cohesin.	0.0784226
17688	-0.542144	3.56715	g1769	Sc4wPfr_14	1010700	1011564			0.0112827
17691	0.0016613	5.12409	g1770	Sc4wPfr_14	1067013	1068304	sp|Q4T2X8|NIP7_TETNG	Required for proper 34S pre-rRNA processing and 60S ribosome subunit assembly.	0.991367
17695	-0.40403	4.31116	g1771	Sc4wPfr_14	1080109	1081697	sp|Q9VYN8|TENA_DROME	Involved in neural development, regulating the establishment of proper connectivity within the nervous system. Acts as a homophilic and heterophilic synaptic cell adhesion molecule that drives synapse assembly. Promotes bi-directional trans-synaptic signaling with ten-m to organize neuromuscular synapses.	0.00766766
177	-0.23589	4.86913	g18913	Sc4wPfr_10	844760	846191	sp|A7YWD2|IPO13_BOVIN	Functions in nuclear protein import as nuclear transport receptor. Serves as receptor for nuclear localization signals (NLS) in cargo substrates. Is thought to mediate docking of the importin/substrate complex to the nuclear pore complex (NPC) through binding to nucleoporin and the complex is subsequently translocated through the pore by an energy requiring, Ran-dependent mechanism. At the nucleoplasmic side of the NPC, Ran binds to the importin, the importin/substrate complex dissociates and importin is re-exported from the nucleus to the cytoplasm where GTP hydrolysis releases Ran. The directionality of nuclear import is thought to be conferred by an asymmetric distribution of the GTP- and GDP-bound forms of Ran between the cytoplasm and nucleus (By similarity). Mediates the nuclear import of UBC9, the RBM8A/MAGOH complex, PAX6 and probably other members of the paired homeobox family. Also mediates nuclear export of eIF-1A, and the cytoplasmic release of eIF-1A is triggered by the loading of import substrates onto IPO13 (By similarity).	0.0771842
17700	0.0898636	3.5422	g1773	Sc4wPfr_14	1144111	1144949			0.711406
17704	-0.916139	3.77101	g1775	Sc4wPfr_14	1167842	1168554			1.14946e-05
17707	-0.254095	3.09776	g1775	Sc4wPfr_14	1184828	1185887			0.46662
17711	-0.0369902	3.32859	g1777	Sc4wPfr_14	1230183	1230963			0.920738
17713	-0.195677	5.86975	g1777	Sc4wPfr_14	1239751	1240993			0.0845345
17721	-0.362423	5.02619	g1779	Sc4wPfr_14	1327240	1328171			0.00120107
17722	-0.142675	3.57488	g1781	Sc4wPfr_14	1333335	1335188	sp|P28075|PSB5_RAT	Component of the 20S core proteasome complex involved in the proteolytic degradation of most intracellular proteins. This complex plays numerous essential roles within the cell by associating with different regulatory particles. Associated with two 19S regulatory particles, forms the 26S proteasome and thus participates in the ATP-dependent degradation of ubiquitinated proteins. The 26S proteasome plays a key role in the maintenance of protein homeostasis by removing misfolded or damaged proteins that could impair cellular functions, and by removing proteins whose functions are no longer required. Associated with the PA200 or PA28, the 20S proteasome mediates ubiquitin-independent protein degradation. This type of proteolysis is required in several pathways including spermatogenesis (20S-PA200 complex) or generation of a subset of MHC class I-presented antigenic peptides (20S-PA28 complex). Within the 20S core complex, PSMB5 displays a chymotrypsin-like activity.	0.507377
17728	0.101479	4.10031	g1781	Sc4wPfr_14	1378465	1379291	sp|P28075|PSB5_RAT	Component of the 20S core proteasome complex involved in the proteolytic degradation of most intracellular proteins. This complex plays numerous essential roles within the cell by associating with different regulatory particles. Associated with two 19S regulatory particles, forms the 26S proteasome and thus participates in the ATP-dependent degradation of ubiquitinated proteins. The 26S proteasome plays a key role in the maintenance of protein homeostasis by removing misfolded or damaged proteins that could impair cellular functions, and by removing proteins whose functions are no longer required. Associated with the PA200 or PA28, the 20S proteasome mediates ubiquitin-independent protein degradation. This type of proteolysis is required in several pathways including spermatogenesis (20S-PA200 complex) or generation of a subset of MHC class I-presented antigenic peptides (20S-PA28 complex). Within the 20S core complex, PSMB5 displays a chymotrypsin-like activity.	0.551067
17729	0.877363	4.2513	g1781	Sc4wPfr_14	1383370	1384853	sp|P28075|PSB5_RAT	Component of the 20S core proteasome complex involved in the proteolytic degradation of most intracellular proteins. This complex plays numerous essential roles within the cell by associating with different regulatory particles. Associated with two 19S regulatory particles, forms the 26S proteasome and thus participates in the ATP-dependent degradation of ubiquitinated proteins. The 26S proteasome plays a key role in the maintenance of protein homeostasis by removing misfolded or damaged proteins that could impair cellular functions, and by removing proteins whose functions are no longer required. Associated with the PA200 or PA28, the 20S proteasome mediates ubiquitin-independent protein degradation. This type of proteolysis is required in several pathways including spermatogenesis (20S-PA200 complex) or generation of a subset of MHC class I-presented antigenic peptides (20S-PA28 complex). Within the 20S core complex, PSMB5 displays a chymotrypsin-like activity.	1.91896e-06
17734	0.0289712	5.02185	g1782	Sc4wPfr_14	1425043	1426058	sp|P35668|GSHB_XENLA		0.84677
17735	-0.0494243	3.29613	g1782	Sc4wPfr_14	1439780	1441606	sp|P35668|GSHB_XENLA		0.910288
17737	-0.36149	3.32833	g1782	Sc4wPfr_14	1447721	1449007	sp|P35668|GSHB_XENLA		0.0973679
17740	0.275161	4.46689	g1783	Sc4wPfr_14	1459811	1460774	sp|Q8K0Z9|GP153_MOUSE	Orphan receptor.	0.10529
17743	-0.223874	3.9344	g1784	Sc4wPfr_14	1469792	1470298			0.180555
17744	0.630984	3.41696	g1784	Sc4wPfr_14	1470929	1471327			0.000746085
17747	-0.125829	3.86067	g1784	Sc4wPfr_14	1476948	1477638			0.583261
17748	0.782357	3.76186	g1784	Sc4wPfr_14	1482572	1483434			8.08322e-06
17749	0.487764	3.69413	g1784	Sc4wPfr_14	1484823	1485309			0.00914955
17757	-0.280907	3.44227	g1784	Sc4wPfr_14	1504131	1505911			0.299486
17760	0.478582	4.2581	g1785	Sc4wPfr_14	1516798	1517690			0.02499
17767	-0.667327	3.24728	g1803	Sc4wPfr_14	1596201	1596966			0.0111007
1777	0.306504	4.49344	g3617	Sc4wPfr_1021	322356	323549			0.0141559
17779	0.310499	4.45702	g1821	Sc4wPfr_14	1703392	1704129			0.0666776
1778	0.0384746	3.38088	g3618	Sc4wPfr_1021	330987	332430	sp|Q9CWY4|GEMI7_MOUSE	The SMN complex plays a catalyst role in the assembly of small nuclear ribonucleoproteins (snRNPs), the building blocks of the spliceosome. Thereby, plays an important role in the splicing of cellular pre-mRNAs. Most spliceosomal snRNPs contain a common set of Sm proteins SNRPB, SNRPD1, SNRPD2, SNRPD3, SNRPE, SNRPF and SNRPG that assemble in a heptameric protein ring on the Sm site of the small nuclear RNA to form the core snRNP. In the cytosol, the Sm proteins SNRPD1, SNRPD2, SNRPE, SNRPF and SNRPG are trapped in an inactive 6S pICln-Sm complex by the chaperone CLNS1A that controls the assembly of the core snRNP. Dissociation by the SMN complex of CLNS1A from the trapped Sm proteins and their transfer to an SMN-Sm complex triggers the assembly of core snRNPs and their transport to the nucleus (By similarity).	0.879853
17786	0.945808	4.88605	g1822	Sc4wPfr_14	1728947	1729989	sp|A1VGB0|HLDD_DESVV	Catalyzes the interconversion between ADP-D-glycero-beta-D-manno-heptose and ADP-L-glycero-beta-D-manno-heptose via an epimerization at carbon 6 of the heptose.	2.2284e-07
17787	0.134618	5.65878	g1823	Sc4wPfr_14	1740865	1741796	sp|Q3B8G7|IR3IP_XENLA	May be involved in protein transport between endoplasmic reticulum and Golgi apparatus.	0.193503
17789	0.348709	4.61746	g1824	Sc4wPfr_14	1751561	1752272	sp|Q9ES74|NEK7_MOUSE	Protein kinase which plays an important role in mitotic cell cycle progression. Required for microtubule nucleation activity of the centrosome, robust mitotic spindle formation and cytokinesis. Phosphorylates RPS6KB1.	0.00976139
17790	0.325812	4.39679	g1824	Sc4wPfr_14	1753043	1754047	sp|Q9ES74|NEK7_MOUSE	Protein kinase which plays an important role in mitotic cell cycle progression. Required for microtubule nucleation activity of the centrosome, robust mitotic spindle formation and cytokinesis. Phosphorylates RPS6KB1.	0.0283087
17791	-0.416632	4.78067	g1824	Sc4wPfr_14	1758265	1759476	sp|Q9ES74|NEK7_MOUSE	Protein kinase which plays an important role in mitotic cell cycle progression. Required for microtubule nucleation activity of the centrosome, robust mitotic spindle formation and cytokinesis. Phosphorylates RPS6KB1.	0.0082847
17793	0.426679	5.61364	g1825	Sc4wPfr_14	1767579	1768869			0.00010424
17798	0.200314	4.50173	g1826	Sc4wPfr_14	1781238	1781783	sp|Q96EP0|RNF31_HUMAN	E3 ubiquitin-protein ligase component of the LUBAC complex which conjugates linear ('Met-1'-linked) polyubiquitin chains to substrates and plays a key role in NF-kappa-B activation and regulation of inflammation (PubMed:17006537, PubMed:19136968, PubMed:20005846, PubMed:21455173, PubMed:21455180, PubMed:21455181, PubMed:22863777, PubMed:28189684). LUBAC conjugates linear polyubiquitin to IKBKG and RIPK1 and is involved in activation of the canonical NF-kappa-B and the JNK signaling pathways (PubMed:17006537, PubMed:19136968, PubMed:20005846, PubMed:21455173, PubMed:21455180, PubMed:21455181, PubMed:22863777, PubMed:28189684). Linear ubiquitination mediated by the LUBAC complex interferes with TNF-induced cell death and thereby prevents inflammation (PubMed:21455173, PubMed:28189684). LUBAC is recruited to the TNF-R1 signaling complex (TNF-RSC) following polyubiquitination of TNF-RSC components by BIRC2 and/or BIRC3 and to conjugate linear polyubiquitin to IKBKG and possibly other components contributing to the stability of the complex (PubMed:20005846, PubMed:27458237). Together with OTULIN, the LUBAC complex regulates the canonical Wnt signaling during angiogenesis (PubMed:23708998). Binds polyubiquitin of different linkage types (PubMed:23708998).	0.19627
17799	-0.214342	3.63481	g1827	Sc4wPfr_14	1807728	1808881			0.514242
17801	-0.092563	4.72841	g1827	Sc4wPfr_14	1810821	1812743			0.771738
17805	-0.124353	3.76041	g1828	Sc4wPfr_14	1837549	1838746	sp|Q924T7|RNF31_MOUSE	E3 ubiquitin-protein ligase component of the LUBAC complex which conjugates linear ('Met-1'-linked) polyubiquitin chains to substrates and plays a key role in NF-kappa-B activation and regulation of inflammation (PubMed:28701375). LUBAC conjugates linear polyubiquitin to IKBKG and RIPK1 and is involved in activation of the canonical NF-kappa-B and the JNK signaling pathways (By similarity). Linear ubiquitination mediated by the LUBAC complex interferes with TNF-induced cell death and thereby prevents inflammation (PubMed:28701375). Recruited to the TNF-R1 signaling complex (TNF-RSC) following polyubiquitination of TNF-RSC components by BIRC2 and/or BIRC3 and to conjugate linear polyubiquitin to IKBKG and possibly other components contributing to the stability of the complex (By similarity). Together with OTULIN, the LUBAC complex regulates the canonical Wnt signaling during angiogenesis (By similarity). Binds polyubiquitin of different linkage types (By similarity).	0.637605
1781	0.00981494	4.86176	g3620	Sc4wPfr_1021	381235	382649	sp|Q5F339|CCHL_CHICK	Links covalently the heme group to the apoprotein of cytochrome c.	0.953988
17810	-0.156063	3.48995	g1833	Sc4wPfr_14	1903321	1903918	sp|Q924T7|RNF31_MOUSE	E3 ubiquitin-protein ligase component of the LUBAC complex which conjugates linear ('Met-1'-linked) polyubiquitin chains to substrates and plays a key role in NF-kappa-B activation and regulation of inflammation (PubMed:28701375). LUBAC conjugates linear polyubiquitin to IKBKG and RIPK1 and is involved in activation of the canonical NF-kappa-B and the JNK signaling pathways (By similarity). Linear ubiquitination mediated by the LUBAC complex interferes with TNF-induced cell death and thereby prevents inflammation (PubMed:28701375). Recruited to the TNF-R1 signaling complex (TNF-RSC) following polyubiquitination of TNF-RSC components by BIRC2 and/or BIRC3 and to conjugate linear polyubiquitin to IKBKG and possibly other components contributing to the stability of the complex (By similarity). Together with OTULIN, the LUBAC complex regulates the canonical Wnt signaling during angiogenesis (By similarity). Binds polyubiquitin of different linkage types (By similarity).	0.481109
17814	0.0830634	6.23382	g1834	Sc4wPfr_14	1919310	1920400	sp|Q5NVI9|DNJA1_PONAB	Co-chaperone for HSPA8/Hsc70. Plays a role in protein transport into mitochondria via its role as co-chaperone. Functions as co-chaperone for HSPA1B and negatively regulates the translocation of BAX from the cytosol to mitochondria in response to cellular stress, thereby protecting cells against apoptosis. Stimulates ATP hydrolysis, but not the folding of unfolded proteins mediated by HSPA1A (in vitro). Promotes apoptosis in response to cellular stress mediated by exposure to anisomycin or UV (By similarity).	0.473865
17819	0.0672591	3.29447	g1834	Sc4wPfr_14	1947989	1949385	sp|Q5NVI9|DNJA1_PONAB	Co-chaperone for HSPA8/Hsc70. Plays a role in protein transport into mitochondria via its role as co-chaperone. Functions as co-chaperone for HSPA1B and negatively regulates the translocation of BAX from the cytosol to mitochondria in response to cellular stress, thereby protecting cells against apoptosis. Stimulates ATP hydrolysis, but not the folding of unfolded proteins mediated by HSPA1A (in vitro). Promotes apoptosis in response to cellular stress mediated by exposure to anisomycin or UV (By similarity).	0.832598
17823	0.157454	3.21789	g1834	Sc4wPfr_14	1999086	2001688	sp|Q5NVI9|DNJA1_PONAB	Co-chaperone for HSPA8/Hsc70. Plays a role in protein transport into mitochondria via its role as co-chaperone. Functions as co-chaperone for HSPA1B and negatively regulates the translocation of BAX from the cytosol to mitochondria in response to cellular stress, thereby protecting cells against apoptosis. Stimulates ATP hydrolysis, but not the folding of unfolded proteins mediated by HSPA1A (in vitro). Promotes apoptosis in response to cellular stress mediated by exposure to anisomycin or UV (By similarity).	0.623455
17824	-0.130082	4.79774	g1834	Sc4wPfr_14	2009658	2011752	sp|Q5NVI9|DNJA1_PONAB	Co-chaperone for HSPA8/Hsc70. Plays a role in protein transport into mitochondria via its role as co-chaperone. Functions as co-chaperone for HSPA1B and negatively regulates the translocation of BAX from the cytosol to mitochondria in response to cellular stress, thereby protecting cells against apoptosis. Stimulates ATP hydrolysis, but not the folding of unfolded proteins mediated by HSPA1A (in vitro). Promotes apoptosis in response to cellular stress mediated by exposure to anisomycin or UV (By similarity).	0.391112
1783	-0.581859	5.03497	g3621	Sc4wPfr_1021	393974	394583			1.73816e-05
17831	0.752485	6.60202	g1836	Sc4wPfr_14	2047019	2048621	sp|Q8AWH3|SX17A_XENTR	Transcription activator. Binds to the DNA sequence 5'-AACAAT-3'. All of the sox17 proteins are required for embryonic endoderm development and gastrulation movements, and show some redundancy in function. In addition, the sox17 proteins have distinct but overlapping roles in later gut development. Acts downstream of vegt-signaling in endoderm differentiation to induce a range of endodermal genes both directly (including endodermin and dhh/chh) and indirectly. Also represses wnt-responsive genes to inhibit wnt/beta-catenin signaling (By similarity).	2.84787e-06
17832	1.36768	3.10423	g1836	Sc4wPfr_14	2049188	2049533	sp|Q8AWH3|SX17A_XENTR	Transcription activator. Binds to the DNA sequence 5'-AACAAT-3'. All of the sox17 proteins are required for embryonic endoderm development and gastrulation movements, and show some redundancy in function. In addition, the sox17 proteins have distinct but overlapping roles in later gut development. Acts downstream of vegt-signaling in endoderm differentiation to induce a range of endodermal genes both directly (including endodermin and dhh/chh) and indirectly. Also represses wnt-responsive genes to inhibit wnt/beta-catenin signaling (By similarity).	4.48901e-06
17833	-0.180484	3.85622	g1836	Sc4wPfr_14	2050127	2050690	sp|Q8AWH3|SX17A_XENTR	Transcription activator. Binds to the DNA sequence 5'-AACAAT-3'. All of the sox17 proteins are required for embryonic endoderm development and gastrulation movements, and show some redundancy in function. In addition, the sox17 proteins have distinct but overlapping roles in later gut development. Acts downstream of vegt-signaling in endoderm differentiation to induce a range of endodermal genes both directly (including endodermin and dhh/chh) and indirectly. Also represses wnt-responsive genes to inhibit wnt/beta-catenin signaling (By similarity).	0.30226
17834	0.0749979	6.2268	g1837	Sc4wPfr_14	2055506	2057429	sp|Q148V7|K1468_MOUSE	Regulates intracellular cholesterol distribution from recycling endosomes to the trans-Golgi network through interactions with RAB11 and OSBP. Functions in membrane tethering and promotes OSBP-mediated cholesterol transfer between RAB11-bound recycling endosomes and OSBP-bound Golgi-like membranes.	0.465395
1784	-0.493321	6.32676	g3621	Sc4wPfr_1021	395731	396757			2.70913e-06
1785	-0.540164	3.85675	g3621	Sc4wPfr_1021	397227	397506			0.00378332
17851	0.225518	6.24534	g1843	Sc4wPfr_14	2210425	2211949	sp|Q28GD5|SOX7_XENTR	Transcription factor. Binds to the DNA sequence 5'-AACAAT-3'. Acts downstream of vegt and upstream of nodal signaling to promote endodermal and mesodermal differentiation by promoting vegt-induced expression of both endodermal genes (including endodermin) and mesodermal genes (including snai1/snail and snai2/slug). Induces expression of multiple nodal genes (including nodal, nodal2, nodal4, nodal5 and nodal6) and binds directly to sites within the promoter of the nodal5 gene. The endodermal and mesodermal specification pathways then interact to initiate cardiogenesis. Acts partially redundantly with sox18 during cardiogenesis. Also acts as an antagonist of beta-catenin signaling (By similarity). Regulates (possibly indirectly) development of the pronephros, the functional larval kidney.	0.0299815
1786	0.542103	3.43268	g3621	Sc4wPfr_1021	405889	406470			0.0064346
17860	1.78912	5.16974	g1844	Sc4wPfr_14	2268451	2269179	sp|Q90Z10|RL13_DANRE		1.47077e-08
17861	0.117766	4.32655	g1844	Sc4wPfr_14	2273299	2274328	sp|Q90Z10|RL13_DANRE		0.537437
17864	-0.554916	3.5278	g1844	Sc4wPfr_14	2282709	2283419	sp|Q90Z10|RL13_DANRE		0.00799929
17866	-0.0741069	6.06589	g1844	Sc4wPfr_14	2288939	2290215	sp|Q90Z10|RL13_DANRE		0.627255
17867	-0.0188224	5.769	g1844	Sc4wPfr_14	2293517	2294526	sp|Q90Z10|RL13_DANRE		0.90739
17870	0.088555	4.58206	g1845	Sc4wPfr_14	2309003	2310420			0.544727
17875	0.0382823	5.20338	g1849	Sc4wPfr_14	2478595	2479233			0.806956
17876	-0.273744	5.37592	g1849	Sc4wPfr_14	2498221	2499720			0.0469432
17883	1.05407	3.83104	g1849	Sc4wPfr_14	2530845	2531853			4.51358e-06
17884	0.268816	4.9869	g1849	Sc4wPfr_14	2540576	2541599			0.039687
1789	-0.356298	6.38327	g3622	Sc4wPfr_1021	426711	427614			0.00466061
17890	-0.0931659	3.737	g1850	Sc4wPfr_14	2554879	2556549	sp|Q3KQ35|S17AA_XENLA	Transcriptional activator. Binds to the DNA sequence 5'-AACAAT-3' (By similarity). All of the sox17 proteins are required for embryonic endoderm development and gastrulation movements, and show some redundancy in function. In addition, the sox17 proteins have distinct but overlapping roles in later gut development. Acts downstream of vegt-signaling in endoderm differentiation to induce a range of endodermal genes both directly (including endodermin and dhh/chh) and indirectly. Also represses wnt-responsive genes to inhibit wnt/beta-catenin signaling.	0.693783
17895	0.519112	4.60136	g1855	Sc4wPfr_14	2602265	2603197			0.00175606
17896	-0.273532	3.63118	g1855	Sc4wPfr_14	2607450	2608772			0.165019
17902	0.808238	3.98493	g1856	Sc4wPfr_14	2651854	2652279			4.51628e-05
17903	0.455413	3.88913	g1856	Sc4wPfr_14	2652504	2653258			0.0103412
17904	-0.209736	3.29829	g1856	Sc4wPfr_14	2653510	2654039			0.438515
17906	0.337394	3.53395	g1857	Sc4wPfr_14	2688970	2689803			0.0963354
17907	-0.0149675	4.01085	g1857	Sc4wPfr_14	2692527	2693654			0.945744
17913	-0.0111149	5.94636	g1858	Sc4wPfr_14	2719576	2720286	sp|Q2Z1R2|SOX1B_DANRE	Transcriptional activator.	0.943184
17915	0.403821	4.11366	g1858	Sc4wPfr_14	2726781	2727425	sp|Q2Z1R2|SOX1B_DANRE	Transcriptional activator.	0.00748591
17916	-0.729799	4.5816	g1858	Sc4wPfr_14	2729548	2730558	sp|Q2Z1R2|SOX1B_DANRE	Transcriptional activator.	4.02682e-06
1792	-0.0979774	4.56943	g3624	Sc4wPfr_1021	437069	438195			0.515863
17920	-0.335597	4.45037	g1858	Sc4wPfr_14	2739318	2740079	sp|Q2Z1R2|SOX1B_DANRE	Transcriptional activator.	0.0260293
17922	-1.66774	3.80389	g1858	Sc4wPfr_14	2743906	2744920	sp|Q2Z1R2|SOX1B_DANRE	Transcriptional activator.	2.7247e-11
17925	0.359154	5.18623	g1860	Sc4wPfr_14	2760266	2760894			0.000806454
17926	-0.385732	5.04622	g1863	Sc4wPfr_14	2772356	2775354			0.00269326
17927	-0.142207	4.01681	g1864	Sc4wPfr_14	2780247	2782599			0.414511
1793	-0.104434	3.83164	g3624	Sc4wPfr_1021	440463	440932			0.600293
17930	-0.737331	4.50659	g1865	Sc4wPfr_14	2799254	2799977	sp|Q95SX7|RTBS_DROME		6.8388e-06
17934	-0.3533	3.48109	g1866	Sc4wPfr_14	2819839	2821707	sp|Q8CGC6|RBM28_MOUSE	Nucleolar component of the spliceosomal ribonucleoprotein complexes.	0.0409936
17937	0.0366637	5.46895	g1866	Sc4wPfr_14	2848769	2849505	sp|Q8CGC6|RBM28_MOUSE	Nucleolar component of the spliceosomal ribonucleoprotein complexes.	0.79832
17938	-0.275764	3.44292	g1867	Sc4wPfr_14	2857151	2859214	sp|Q7K237|C1GLT_DROME	Glycosyltransferase that generates the core 1 O-glycan Gal-beta1-3GalNAc-alpha1-Ser/Thr (T antigen), which is a precursor for many extended O-glycans in glycoproteins.	0.254637
17940	0.176474	5.85261	g1867	Sc4wPfr_14	2865692	2867282	sp|Q7K237|C1GLT_DROME	Glycosyltransferase that generates the core 1 O-glycan Gal-beta1-3GalNAc-alpha1-Ser/Thr (T antigen), which is a precursor for many extended O-glycans in glycoproteins.	0.0716269
17942	0.671775	4.94934	g1868	Sc4wPfr_14	2892037	2892939	sp|Q02391|GSLG1_CHICK	Binds E-selectin (cell-adhesion lectin on endothelial cells mediating the binding of neutrophils) (By similarity). Binds fibroblast growth factor (FGF). May be involved in intracellular FGF trafficking and the regulation of cellular responses to FGFS.	6.5025e-05
17943	0.730834	3.53307	g1868	Sc4wPfr_14	2893319	2893864	sp|Q02391|GSLG1_CHICK	Binds E-selectin (cell-adhesion lectin on endothelial cells mediating the binding of neutrophils) (By similarity). Binds fibroblast growth factor (FGF). May be involved in intracellular FGF trafficking and the regulation of cellular responses to FGFS.	0.00526537
17944	0.489247	3.76695	g1868	Sc4wPfr_14	2897002	2897522	sp|Q02391|GSLG1_CHICK	Binds E-selectin (cell-adhesion lectin on endothelial cells mediating the binding of neutrophils) (By similarity). Binds fibroblast growth factor (FGF). May be involved in intracellular FGF trafficking and the regulation of cellular responses to FGFS.	0.016605
17950	0.19634	3.81906	g1868	Sc4wPfr_14	2911757	2912635	sp|Q02391|GSLG1_CHICK	Binds E-selectin (cell-adhesion lectin on endothelial cells mediating the binding of neutrophils) (By similarity). Binds fibroblast growth factor (FGF). May be involved in intracellular FGF trafficking and the regulation of cellular responses to FGFS.	0.27217
17953	0.190603	3.97239	g1870	Sc4wPfr_14	2935726	2938264	sp|Q02391|GSLG1_CHICK	Binds E-selectin (cell-adhesion lectin on endothelial cells mediating the binding of neutrophils) (By similarity). Binds fibroblast growth factor (FGF). May be involved in intracellular FGF trafficking and the regulation of cellular responses to FGFS.	0.512703
17954	0.324393	3.43098	g1870	Sc4wPfr_14	2971231	2973849	sp|Q02391|GSLG1_CHICK	Binds E-selectin (cell-adhesion lectin on endothelial cells mediating the binding of neutrophils) (By similarity). Binds fibroblast growth factor (FGF). May be involved in intracellular FGF trafficking and the regulation of cellular responses to FGFS.	0.294959
17956	0.115631	3.69574	g1870	Sc4wPfr_14	2986066	2987731	sp|Q02391|GSLG1_CHICK	Binds E-selectin (cell-adhesion lectin on endothelial cells mediating the binding of neutrophils) (By similarity). Binds fibroblast growth factor (FGF). May be involved in intracellular FGF trafficking and the regulation of cellular responses to FGFS.	0.704594
17957	0.190167	4.40476	g1870	Sc4wPfr_14	2988775	2990886	sp|Q02391|GSLG1_CHICK	Binds E-selectin (cell-adhesion lectin on endothelial cells mediating the binding of neutrophils) (By similarity). Binds fibroblast growth factor (FGF). May be involved in intracellular FGF trafficking and the regulation of cellular responses to FGFS.	0.247412
17958	6.49756e-05	3.89117	g1871	Sc4wPfr_14	3002031	3002790			0.999718
17966	-0.257572	3.9561	g1872	Sc4wPfr_14	3043379	3043862	sp|Q9ULB1|NRX1A_HUMAN	Cell surface protein involved in cell-cell-interactions, exocytosis of secretory granules and regulation of signal transmission. Function is isoform-specific. Alpha-type isoforms have a long N-terminus with six laminin G-like domains and play an important role in synaptic signal transmission. Alpha-type isoforms play a role in the regulation of calcium channel activity and Ca(2+)-triggered neurotransmitter release at synapses and at neuromuscular junctions. They play an important role in Ca(2+)-triggered exocytosis of secretory granules in pituitary gland. They may effect their functions at synapses and in endocrine cells via their interactions with proteins from the exocytotic machinery. Likewise, alpha-type isoforms play a role in regulating the activity of postsynaptic NMDA receptors, a subtype of glutamate-gated ion channels. Both alpha-type and beta-type isoforms may play a role in the formation or maintenance of synaptic junctions via their calcium-dependent interactions (via the extracellular domains) with neuroligin family members, CBLN1 or CBLN2. In vitro, triggers the de novo formation of presynaptic structures. May be involved in specification of excitatory synapses. Alpha-type isoforms were first identified as receptors for alpha-latrotoxin from spider venom (By similarity).	0.102793
17967	0.24409	4.40637	g1872	Sc4wPfr_14	3045128	3046260	sp|Q9ULB1|NRX1A_HUMAN	Cell surface protein involved in cell-cell-interactions, exocytosis of secretory granules and regulation of signal transmission. Function is isoform-specific. Alpha-type isoforms have a long N-terminus with six laminin G-like domains and play an important role in synaptic signal transmission. Alpha-type isoforms play a role in the regulation of calcium channel activity and Ca(2+)-triggered neurotransmitter release at synapses and at neuromuscular junctions. They play an important role in Ca(2+)-triggered exocytosis of secretory granules in pituitary gland. They may effect their functions at synapses and in endocrine cells via their interactions with proteins from the exocytotic machinery. Likewise, alpha-type isoforms play a role in regulating the activity of postsynaptic NMDA receptors, a subtype of glutamate-gated ion channels. Both alpha-type and beta-type isoforms may play a role in the formation or maintenance of synaptic junctions via their calcium-dependent interactions (via the extracellular domains) with neuroligin family members, CBLN1 or CBLN2. In vitro, triggers the de novo formation of presynaptic structures. May be involved in specification of excitatory synapses. Alpha-type isoforms were first identified as receptors for alpha-latrotoxin from spider venom (By similarity).	0.166564
17971	0.60137	3.58046	g1872	Sc4wPfr_14	3085552	3086232	sp|Q9ULB1|NRX1A_HUMAN	Cell surface protein involved in cell-cell-interactions, exocytosis of secretory granules and regulation of signal transmission. Function is isoform-specific. Alpha-type isoforms have a long N-terminus with six laminin G-like domains and play an important role in synaptic signal transmission. Alpha-type isoforms play a role in the regulation of calcium channel activity and Ca(2+)-triggered neurotransmitter release at synapses and at neuromuscular junctions. They play an important role in Ca(2+)-triggered exocytosis of secretory granules in pituitary gland. They may effect their functions at synapses and in endocrine cells via their interactions with proteins from the exocytotic machinery. Likewise, alpha-type isoforms play a role in regulating the activity of postsynaptic NMDA receptors, a subtype of glutamate-gated ion channels. Both alpha-type and beta-type isoforms may play a role in the formation or maintenance of synaptic junctions via their calcium-dependent interactions (via the extracellular domains) with neuroligin family members, CBLN1 or CBLN2. In vitro, triggers the de novo formation of presynaptic structures. May be involved in specification of excitatory synapses. Alpha-type isoforms were first identified as receptors for alpha-latrotoxin from spider venom (By similarity).	0.00162146
17972	-0.548097	3.52385	g1872	Sc4wPfr_14	3092049	3093716	sp|Q9ULB1|NRX1A_HUMAN	Cell surface protein involved in cell-cell-interactions, exocytosis of secretory granules and regulation of signal transmission. Function is isoform-specific. Alpha-type isoforms have a long N-terminus with six laminin G-like domains and play an important role in synaptic signal transmission. Alpha-type isoforms play a role in the regulation of calcium channel activity and Ca(2+)-triggered neurotransmitter release at synapses and at neuromuscular junctions. They play an important role in Ca(2+)-triggered exocytosis of secretory granules in pituitary gland. They may effect their functions at synapses and in endocrine cells via their interactions with proteins from the exocytotic machinery. Likewise, alpha-type isoforms play a role in regulating the activity of postsynaptic NMDA receptors, a subtype of glutamate-gated ion channels. Both alpha-type and beta-type isoforms may play a role in the formation or maintenance of synaptic junctions via their calcium-dependent interactions (via the extracellular domains) with neuroligin family members, CBLN1 or CBLN2. In vitro, triggers the de novo formation of presynaptic structures. May be involved in specification of excitatory synapses. Alpha-type isoforms were first identified as receptors for alpha-latrotoxin from spider venom (By similarity).	0.0102075
1798	-0.207937	3.4116	g3626	Sc4wPfr_1021	535542	537875			0.521588
17980	0.114576	4.04076	g1874	Sc4wPfr_14	3113208	3114088	sp|P56945|BCAR1_HUMAN	Docking protein which plays a central coordinating role for tyrosine kinase-based signaling related to cell adhesion. Implicated in induction of cell migration. Overexpression confers antiestrogen resistance on breast cancer cells.	0.53715
17981	-0.160789	3.63735	g1874	Sc4wPfr_14	3114732	3115781	sp|P56945|BCAR1_HUMAN	Docking protein which plays a central coordinating role for tyrosine kinase-based signaling related to cell adhesion. Implicated in induction of cell migration. Overexpression confers antiestrogen resistance on breast cancer cells.	0.434218
17985	0.302298	5.24773	g1874	Sc4wPfr_14	3125964	3126965	sp|P56945|BCAR1_HUMAN	Docking protein which plays a central coordinating role for tyrosine kinase-based signaling related to cell adhesion. Implicated in induction of cell migration. Overexpression confers antiestrogen resistance on breast cancer cells.	0.056572
17986	0.0903133	2.41724	g1874	Sc4wPfr_14	3127128	3127514	sp|P56945|BCAR1_HUMAN	Docking protein which plays a central coordinating role for tyrosine kinase-based signaling related to cell adhesion. Implicated in induction of cell migration. Overexpression confers antiestrogen resistance on breast cancer cells.	0.839526
17987	-0.227527	3.8722	g1874	Sc4wPfr_14	3134774	3135229	sp|P56945|BCAR1_HUMAN	Docking protein which plays a central coordinating role for tyrosine kinase-based signaling related to cell adhesion. Implicated in induction of cell migration. Overexpression confers antiestrogen resistance on breast cancer cells.	0.205946
17988	0.248541	3.80466	g1874	Sc4wPfr_14	3135490	3136011	sp|P56945|BCAR1_HUMAN	Docking protein which plays a central coordinating role for tyrosine kinase-based signaling related to cell adhesion. Implicated in induction of cell migration. Overexpression confers antiestrogen resistance on breast cancer cells.	0.169033
17989	0.0122423	3.98422	g1874	Sc4wPfr_14	3136458	3136855	sp|P56945|BCAR1_HUMAN	Docking protein which plays a central coordinating role for tyrosine kinase-based signaling related to cell adhesion. Implicated in induction of cell migration. Overexpression confers antiestrogen resistance on breast cancer cells.	0.95527
17990	-0.385962	3.81154	g1874	Sc4wPfr_14	3138652	3138834	sp|P56945|BCAR1_HUMAN	Docking protein which plays a central coordinating role for tyrosine kinase-based signaling related to cell adhesion. Implicated in induction of cell migration. Overexpression confers antiestrogen resistance on breast cancer cells.	0.0198374
17991	0.390153	5.95851	g1874	Sc4wPfr_14	3139177	3140609	sp|P56945|BCAR1_HUMAN	Docking protein which plays a central coordinating role for tyrosine kinase-based signaling related to cell adhesion. Implicated in induction of cell migration. Overexpression confers antiestrogen resistance on breast cancer cells.	0.000746844
17992	-0.726855	4.95389	g1874	Sc4wPfr_14	3140810	3141493	sp|P56945|BCAR1_HUMAN	Docking protein which plays a central coordinating role for tyrosine kinase-based signaling related to cell adhesion. Implicated in induction of cell migration. Overexpression confers antiestrogen resistance on breast cancer cells.	2.82601e-07
17994	-0.299165	5.01505	g1875	Sc4wPfr_14	3144092	3144739			0.0159204
17995	0.110509	4.02603	g1875	Sc4wPfr_14	3148097	3148556			0.52814
17997	0.284847	5.69861	g1875	Sc4wPfr_14	3152739	3153506			0.0081316
18006	0.215163	4.21804	g1877	Sc4wPfr_14	3209409	3210087	sp|Q6TMK4|POXA_DICDI		0.188184
18008	-0.350207	4.47116	g1877	Sc4wPfr_14	3212750	3213142	sp|Q6TMK4|POXA_DICDI		0.0202756
18009	-0.774179	4.84503	g1877	Sc4wPfr_14	3214449	3215589	sp|Q6TMK4|POXA_DICDI		1.73811e-06
1801	-0.555657	3.22695	g3626	Sc4wPfr_1021	547283	548700			0.030733
18010	-0.250482	3.52163	g1877	Sc4wPfr_14	3216178	3216544	sp|Q6TMK4|POXA_DICDI		0.22501
18011	-0.0973818	4.02637	g1877	Sc4wPfr_14	3220379	3221295	sp|Q6TMK4|POXA_DICDI		0.633746
18017	-1.1019	4.42503	g1879	Sc4wPfr_14	3254653	3255720			1.21707e-08
18022	-0.00639862	5.2729	g1880	Sc4wPfr_14	3286786	3287649	sp|Q503C8|NUDC1_DANRE		0.968346
18024	-0.235802	4.19283	g1881	Sc4wPfr_14	3296228	3297531	sp|O43402|EMC8_HUMAN		0.133768
18026	-0.112081	6.3319	g1881	Sc4wPfr_14	3304010	3304693	sp|O43402|EMC8_HUMAN		0.32932
18031	0.0545917	4.8794	g1881	Sc4wPfr_14	3333224	3333604	sp|O43402|EMC8_HUMAN		0.782483
18032	0.177029	3.21729	g1881	Sc4wPfr_14	3333793	3334238	sp|O43402|EMC8_HUMAN		0.517503
18033	-0.225986	3.65324	g1881	Sc4wPfr_14	3335188	3335545	sp|O43402|EMC8_HUMAN		0.259485
18034	-0.0603476	3.30621	g1881	Sc4wPfr_14	3335719	3336078	sp|O43402|EMC8_HUMAN		0.855045
18035	0.0251892	4.14255	g1881	Sc4wPfr_14	3337274	3337957	sp|O43402|EMC8_HUMAN		0.898433
18036	0.471421	5.73657	g1882	Sc4wPfr_14	3339669	3340627	sp|Q99L88|SNTB1_MOUSE	Adapter protein that binds to and probably organizes the subcellular localization of a variety of membrane proteins. May link various receptors to the actin cytoskeleton and the dystrophin glycoprotein complex.	2.1769e-05
18037	-0.316573	4.53826	g1882	Sc4wPfr_14	3355903	3358071	sp|Q99L88|SNTB1_MOUSE	Adapter protein that binds to and probably organizes the subcellular localization of a variety of membrane proteins. May link various receptors to the actin cytoskeleton and the dystrophin glycoprotein complex.	0.0490838
18040	0.372623	3.52943	g1882	Sc4wPfr_14	3361569	3362026	sp|Q99L88|SNTB1_MOUSE	Adapter protein that binds to and probably organizes the subcellular localization of a variety of membrane proteins. May link various receptors to the actin cytoskeleton and the dystrophin glycoprotein complex.	0.0838761
18043	-0.310022	3.43565	g1882	Sc4wPfr_14	3381434	3382405	sp|Q99L88|SNTB1_MOUSE	Adapter protein that binds to and probably organizes the subcellular localization of a variety of membrane proteins. May link various receptors to the actin cytoskeleton and the dystrophin glycoprotein complex.	0.173486
18045	0.166389	4.13032	g1882	Sc4wPfr_14	3388360	3390247	sp|Q99L88|SNTB1_MOUSE	Adapter protein that binds to and probably organizes the subcellular localization of a variety of membrane proteins. May link various receptors to the actin cytoskeleton and the dystrophin glycoprotein complex.	0.356505
18047	-0.434475	5.05985	g1882	Sc4wPfr_14	3396750	3399458	sp|Q99L88|SNTB1_MOUSE	Adapter protein that binds to and probably organizes the subcellular localization of a variety of membrane proteins. May link various receptors to the actin cytoskeleton and the dystrophin glycoprotein complex.	0.00164531
18048	-0.253681	3.08204	g1882	Sc4wPfr_14	3400818	3401537	sp|Q99L88|SNTB1_MOUSE	Adapter protein that binds to and probably organizes the subcellular localization of a variety of membrane proteins. May link various receptors to the actin cytoskeleton and the dystrophin glycoprotein complex.	0.342784
18049	-0.104723	3.80198	g1882	Sc4wPfr_14	3415442	3416500	sp|Q99L88|SNTB1_MOUSE	Adapter protein that binds to and probably organizes the subcellular localization of a variety of membrane proteins. May link various receptors to the actin cytoskeleton and the dystrophin glycoprotein complex.	0.641805
18058	-0.493461	5.1458	g6687	Sc4wPfr_14.1	194428	195284			0.0212625
18059	0.254437	4.13782	g6687	Sc4wPfr_14.1	205270	205767			0.151158
18066	-0.37235	4.23636	g30932	Sc4wPfr_140	6739	7387	sp|O43824|GTPB6_HUMAN		0.0327341
1807	0.107666	4.70155	g8214	Sc4wPfr_1023	105292	107185			0.446231
18073	-0.548266	4.44795	g30932	Sc4wPfr_140	46688	47462	sp|O43824|GTPB6_HUMAN		0.00263771
18077	-0.012357	3.14577	g30933	Sc4wPfr_140	146339	148310	sp|Q6DCC6|GTPB6_XENLA		0.980745
18080	0.0774795	4.96695	g30934	Sc4wPfr_140	175975	177487			0.636933
18083	-0.0197051	4.67767	g30935	Sc4wPfr_140	188840	189832	sp|Q8VDV3|R3GEF_MOUSE	Guanine nucleotide exchange factor (GEF) which may activate RAB3A, a GTPase that regulates synaptic vesicle exocytosis. Promotes the exchange of GDP to GTP, converting inactive GDP-bound Rab proteins into their active GTP-bound form. May also activates RAB8A and RAB8B (By similarity).	0.904821
18085	0.309646	4.60584	g30935	Sc4wPfr_140	194772	196468	sp|Q8VDV3|R3GEF_MOUSE	Guanine nucleotide exchange factor (GEF) which may activate RAB3A, a GTPase that regulates synaptic vesicle exocytosis. Promotes the exchange of GDP to GTP, converting inactive GDP-bound Rab proteins into their active GTP-bound form. May also activates RAB8A and RAB8B (By similarity).	0.0300109
18088	-0.110475	5.24304	g30938	Sc4wPfr_140	242798	243615	sp|Q9UJT9|FBXL7_HUMAN	Substrate recognition component of a SCF (SKP1-CUL1-F-box protein) E3 ubiquitin-protein ligase complex which mediates the ubiquitination and subsequent proteasomal degradation of AURKA during mitosis, causing mitotic arrest.	0.371534
18089	0.0338003	4.72826	g30938	Sc4wPfr_140	243839	244504	sp|Q9UJT9|FBXL7_HUMAN	Substrate recognition component of a SCF (SKP1-CUL1-F-box protein) E3 ubiquitin-protein ligase complex which mediates the ubiquitination and subsequent proteasomal degradation of AURKA during mitosis, causing mitotic arrest.	0.879043
18090	0.0889363	3.39444	g30938	Sc4wPfr_140	248420	248872	sp|Q9UJT9|FBXL7_HUMAN	Substrate recognition component of a SCF (SKP1-CUL1-F-box protein) E3 ubiquitin-protein ligase complex which mediates the ubiquitination and subsequent proteasomal degradation of AURKA during mitosis, causing mitotic arrest.	0.736826
18092	0.214623	3.21128	g30938	Sc4wPfr_140	253879	254973	sp|Q9UJT9|FBXL7_HUMAN	Substrate recognition component of a SCF (SKP1-CUL1-F-box protein) E3 ubiquitin-protein ligase complex which mediates the ubiquitination and subsequent proteasomal degradation of AURKA during mitosis, causing mitotic arrest.	0.435934
18094	-0.40579	3.23303	g30938	Sc4wPfr_140	258260	258892	sp|Q9UJT9|FBXL7_HUMAN	Substrate recognition component of a SCF (SKP1-CUL1-F-box protein) E3 ubiquitin-protein ligase complex which mediates the ubiquitination and subsequent proteasomal degradation of AURKA during mitosis, causing mitotic arrest.	0.0727797
181	-0.267983	4.2405	g18913	Sc4wPfr_10	859964	860915	sp|A7YWD2|IPO13_BOVIN	Functions in nuclear protein import as nuclear transport receptor. Serves as receptor for nuclear localization signals (NLS) in cargo substrates. Is thought to mediate docking of the importin/substrate complex to the nuclear pore complex (NPC) through binding to nucleoporin and the complex is subsequently translocated through the pore by an energy requiring, Ran-dependent mechanism. At the nucleoplasmic side of the NPC, Ran binds to the importin, the importin/substrate complex dissociates and importin is re-exported from the nucleus to the cytoplasm where GTP hydrolysis releases Ran. The directionality of nuclear import is thought to be conferred by an asymmetric distribution of the GTP- and GDP-bound forms of Ran between the cytoplasm and nucleus (By similarity). Mediates the nuclear import of UBC9, the RBM8A/MAGOH complex, PAX6 and probably other members of the paired homeobox family. Also mediates nuclear export of eIF-1A, and the cytoplasmic release of eIF-1A is triggered by the loading of import substrates onto IPO13 (By similarity).	0.0743205
18100	0.226834	3.40291	g30938	Sc4wPfr_140	309436	311444	sp|Q9UJT9|FBXL7_HUMAN	Substrate recognition component of a SCF (SKP1-CUL1-F-box protein) E3 ubiquitin-protein ligase complex which mediates the ubiquitination and subsequent proteasomal degradation of AURKA during mitosis, causing mitotic arrest.	0.488756
18101	0.0518705	6.00701	g30938	Sc4wPfr_140	319692	320628	sp|Q9UJT9|FBXL7_HUMAN	Substrate recognition component of a SCF (SKP1-CUL1-F-box protein) E3 ubiquitin-protein ligase complex which mediates the ubiquitination and subsequent proteasomal degradation of AURKA during mitosis, causing mitotic arrest.	0.650922
18102	-0.22194	5.27643	g30940	Sc4wPfr_140	324375	325054			0.0289766
18103	0.189465	5.49881	g30940	Sc4wPfr_140	325518	326196			0.0715346
18106	0.481718	3.39068	g6659	Sc4wPfr_1400	23923	24741	sp|Q8HXX6|SAP3_MACFA	Binds gangliosides and stimulates ganglioside GM2 degradation. It stimulates only the breakdown of ganglioside GM2 and glycolipid GA2 by beta-hexosaminidase A. It extracts single GM2 molecules from membranes and presents them in soluble form to beta-hexosaminidase A for cleavage of N-acetyl-D-galactosamine and conversion to GM3. The large binding pocket can accommodate several single chain phospholipids and fatty acids, GM2A also exhibits some calcium-independent phospholipase activity (By similarity).	0.0219061
18113	-0.553021	3.55677	g6660	Sc4wPfr_1400	75108	76122			0.00651391
18118	-0.303595	3.86633	g6662	Sc4wPfr_1400	88014	89074	sp|Q53H47|SETMR_HUMAN	Protein derived from the fusion of a methylase with the transposase of an Hsmar1 transposon that plays a role in DNA double-strand break repair, stalled replication fork restart and DNA integration. DNA-binding protein, it is indirectly recruited to sites of DNA damage through protein-protein interactions. Has also kept a sequence-specific DNA-binding activity recognizing the 19-mer core of the 5'-terminal inverted repeats (TIRs) of the Hsmar1 element and displays a DNA nicking and end joining activity (PubMed:16332963, PubMed:16672366, PubMed:17877369, PubMed:17403897, PubMed:18263876, PubMed:22231448, PubMed:24573677, PubMed:20521842). In parallel, has a histone methyltransferase activity and methylates 'Lys-4' and 'Lys-36' of histone H3. Specifically mediates dimethylation of H3 'Lys-36' at sites of DNA double-strand break and may recruit proteins required for efficient DSB repair through non-homologous end-joining (PubMed:16332963, PubMed:21187428, PubMed:22231448). Also regulates replication fork processing, promoting replication fork restart and regulating DNA decatenation through stimulation of the topoisomerase activity of TOP2A (PubMed:18790802, PubMed:20457750).	0.0887579
18124	0.00486922	4.3741	g6667	Sc4wPfr_1400	175501	178759			0.988363
18126	0.420481	3.49937	g6670	Sc4wPfr_1400	220604	221008			0.0397645
18131	-0.383881	3.9007	g6671	Sc4wPfr_1400	237512	238358			0.0268085
18132	0.0459359	5.05582	g6671	Sc4wPfr_1400	241228	242036			0.761896
18139	0.0579595	4.5095	g13204	Sc4wPfr_1401	43	1111			0.758802
18146	0.0523111	3.70853	g13898	Sc4wPfr_1402	44816	46324	sp|Q7PHR1|KIF1A_ANOGA	Required for presynaptic maturation, has a role in axonal transport of dense-core vesicles carrying synaptic vesicle precursors, components required for the morphological transformation of axonal growth cones to mature boutons.	0.828957
18147	-0.0411147	3.6985	g13898	Sc4wPfr_1402	46515	47497	sp|Q7PHR1|KIF1A_ANOGA	Required for presynaptic maturation, has a role in axonal transport of dense-core vesicles carrying synaptic vesicle precursors, components required for the morphological transformation of axonal growth cones to mature boutons.	0.878976
18154	0.362037	3.80956	g13898	Sc4wPfr_1402	96304	97259	sp|Q7PHR1|KIF1A_ANOGA	Required for presynaptic maturation, has a role in axonal transport of dense-core vesicles carrying synaptic vesicle precursors, components required for the morphological transformation of axonal growth cones to mature boutons.	0.0629559
18156	-0.458379	4.31495	g13898	Sc4wPfr_1402	101657	102610	sp|Q7PHR1|KIF1A_ANOGA	Required for presynaptic maturation, has a role in axonal transport of dense-core vesicles carrying synaptic vesicle precursors, components required for the morphological transformation of axonal growth cones to mature boutons.	0.00266244
18157	-2.0263	3.33794	g13899	Sc4wPfr_1402	104536	105176	sp|C6KSQ6|RAD50_PLAF7	Essential component of the MRN complex, a complex that possesses single-stranded DNA endonuclease and 3' to 5' exonuclease activities, and plays a central role in double-strand break (DSB) repair, chromosome morphogenesis, DNA repair and meiosis. In the complex, it mediates the ATP-binding and is probably required to bind DNA ends and hold them in close proximity (By similarity).	2.91325e-08
18159	0.0422177	4.46858	g13900	Sc4wPfr_1402	109117	109769	sp|P79101|CPSF3_BOVIN	Component of the cleavage and polyadenylation specificity factor (CPSF) complex that play a key role in pre-mRNA 3'-end formation, recognizing the AAUAAA signal sequence and interacting with poly(A) polymerase and other factors to bring about cleavage and poly(A) addition. Has endonuclease activity, and functions as mRNA 3'-end-processing endonuclease. Also involved in the histone 3'-end pre-mRNA processing. U7 snRNP-dependent protein that induces both the 3'-endoribonucleolytic cleavage of histone pre-mRNAs and acts as a 5' to 3' exonuclease for degrading the subsequent downstream cleavage product (DCP) of mature histone mRNAs. Cleavage occurs after the 5'-ACCCA-3' sequence in the histone pre-mRNA leaving a 3'hydroxyl group on the upstream fragment containing the stem loop (SL) and 5' phosphate on the downstream cleavage product (DCP) starting with CU nucleotides. The U7-dependent 5' to 3' exonuclease activity is processive and degrades the DCP RNA substrate even after complete removal of the U7-binding site. Binds to the downstream cleavage product (DCP) of histone pre-mRNAs and the cleaved DCP RNA substrate in a U7 snRNP dependent manner (By similarity).	0.836056
18162	-0.548353	3.23477	g13903	Sc4wPfr_1402	126500	127860	sp|Q9UKF6|CPSF3_HUMAN	Component of the cleavage and polyadenylation specificity factor (CPSF) complex that play a key role in pre-mRNA 3'-end formation, recognizing the AAUAAA signal sequence and interacting with poly(A) polymerase and other factors to bring about cleavage and poly(A) addition. Has endonuclease activity, and functions as mRNA 3'-end-processing endonuclease. Also involved in the histone 3'-end pre-mRNA processing. U7 snRNP-dependent protein that induces both the 3'-endoribonucleolytic cleavage of histone pre-mRNAs and acts as a 5' to 3' exonuclease for degrading the subsequent downstream cleavage product (DCP) of mature histone mRNAs. Cleavage occurs after the 5'-ACCCA-3' sequence in the histone pre-mRNA leaving a 3'hydroxyl group on the upstream fragment containing the stem loop (SL) and 5' phosphate on the downstream cleavage product (DCP) starting with CU nucleotides. The U7-dependent 5' to 3' exonuclease activity is processive and degrades the DCP RNA substrate even after complete removal of the U7-binding site. Binds to the downstream cleavage product (DCP) of histone pre-mRNAs and the cleaved DCP RNA substrate in a U7 snRNP dependent manner.	0.085196
18167	-0.0958245	3.39393	g13903	Sc4wPfr_1402	142868	144086	sp|Q9UKF6|CPSF3_HUMAN	Component of the cleavage and polyadenylation specificity factor (CPSF) complex that play a key role in pre-mRNA 3'-end formation, recognizing the AAUAAA signal sequence and interacting with poly(A) polymerase and other factors to bring about cleavage and poly(A) addition. Has endonuclease activity, and functions as mRNA 3'-end-processing endonuclease. Also involved in the histone 3'-end pre-mRNA processing. U7 snRNP-dependent protein that induces both the 3'-endoribonucleolytic cleavage of histone pre-mRNAs and acts as a 5' to 3' exonuclease for degrading the subsequent downstream cleavage product (DCP) of mature histone mRNAs. Cleavage occurs after the 5'-ACCCA-3' sequence in the histone pre-mRNA leaving a 3'hydroxyl group on the upstream fragment containing the stem loop (SL) and 5' phosphate on the downstream cleavage product (DCP) starting with CU nucleotides. The U7-dependent 5' to 3' exonuclease activity is processive and degrades the DCP RNA substrate even after complete removal of the U7-binding site. Binds to the downstream cleavage product (DCP) of histone pre-mRNAs and the cleaved DCP RNA substrate in a U7 snRNP dependent manner.	0.698263
18171	0.486134	3.36217	g13904	Sc4wPfr_1402	163392	163924			0.0105895
18173	-0.00942373	3.95551	g13904	Sc4wPfr_1402	167938	168546			0.966858
18174	0.452405	3.95128	g13904	Sc4wPfr_1402	171937	172594			0.0172043
18175	0.557406	4.6156	g13904	Sc4wPfr_1402	174068	174635			0.000132839
18176	0.86788	3.79571	g13904	Sc4wPfr_1402	175658	176404			1.96183e-05
18179	-0.506808	5.14451	g13904	Sc4wPfr_1402	188381	188897			0.0128904
18182	-0.272645	4.04585	g13904	Sc4wPfr_1402	197760	199726			0.2096
18184	-0.15919	5.4987	g13905	Sc4wPfr_1402	239159	240480	sp|Q27245|YH24_CAEEL		0.0984821
18185	0.121556	4.93926	g13906	Sc4wPfr_1402	247168	248174	sp|Q5ZJ65|FA76A_CHICK		0.292231
18186	0.0102363	3.22587	g13906	Sc4wPfr_1402	256390	258927	sp|Q5ZJ65|FA76A_CHICK		0.97739
18187	-0.00360582	3.91406	g13906	Sc4wPfr_1402	268128	269177	sp|Q5ZJ65|FA76A_CHICK		0.990151
18188	0.0174605	3.36085	g13906	Sc4wPfr_1402	269360	270357	sp|Q5ZJ65|FA76A_CHICK		0.969998
18189	-0.57672	4.13046	g13906	Sc4wPfr_1402	289683	290674	sp|Q5ZJ65|FA76A_CHICK		0.000224437
18190	0.468943	5.44309	g13906	Sc4wPfr_1402	290849	291670	sp|Q5ZJ65|FA76A_CHICK		0.00415751
18192	-0.41295	5.09035	g13907	Sc4wPfr_1402	303750	304957	sp|O88866|HUNK_MOUSE		0.00059057
18193	0.595136	5.1545	g13907	Sc4wPfr_1402	306267	306917	sp|O88866|HUNK_MOUSE		4.67591e-05
18194	0.292187	5.83569	g13907	Sc4wPfr_1402	309349	310088	sp|O88866|HUNK_MOUSE		0.0572625
18195	0.568164	5.55246	g13907	Sc4wPfr_1402	310315	310706	sp|O88866|HUNK_MOUSE		0.0128212
18196	-0.00327234	5.64576	g13907	Sc4wPfr_1402	310989	311777	sp|O88866|HUNK_MOUSE		0.984662
18197	-0.0887022	5.52372	g13907	Sc4wPfr_1402	316366	318090	sp|O88866|HUNK_MOUSE		0.499751
18198	-0.142298	5.01285	g13907	Sc4wPfr_1402	318980	320649	sp|O88866|HUNK_MOUSE		0.27672
18199	-0.00532023	4.42271	g13907	Sc4wPfr_1402	324766	326134	sp|O88866|HUNK_MOUSE		0.97713
18201	-0.0646636	3.35359	g13908	Sc4wPfr_1402	333337	333976			0.798953
18203	0.177284	4.03503	g13908	Sc4wPfr_1402	342648	343744			0.415688
18204	0.0771659	3.95797	g13908	Sc4wPfr_1402	344240	345497			0.744285
18207	0.190914	4.50326	g13909	Sc4wPfr_1402	365769	367761	sp|P59910|DJB13_HUMAN	Plays a role in the formation of the central complex of ciliary and flagellar axonemes.	0.173128
18209	-0.175864	3.40504	g13909	Sc4wPfr_1402	387880	388539	sp|P59910|DJB13_HUMAN	Plays a role in the formation of the central complex of ciliary and flagellar axonemes.	0.421607
18213	-0.711698	3.80967	g13915	Sc4wPfr_1402	431547	432783	sp|Q5BIP8|DNJB5_BOVIN		0.000154565
18218	0.372443	2.83798	g13917	Sc4wPfr_1402	455469	456605			0.313919
18219	2.17913	6.01976	g13917	Sc4wPfr_1402	465020	466435			1.32684e-11
18220	2.03527	4.11446	g13917	Sc4wPfr_1402	466805	467451			1.21102e-12
18222	0.291345	4.58959	g13917	Sc4wPfr_1402	482112	485156			0.0514635
18224	-0.0944132	3.80964	g13917	Sc4wPfr_1402	491212	492640			0.673755
18227	0.0921151	3.36239	g3376	Sc4wPfr_1404	5821	6934			0.749243
18229	0.348619	2.99215		Sc4wPfr_1405	6781	7185			0.339531
18235	0.169798	4.84677		Sc4wPfr_1407	1556	2775			0.192862
18236	-0.286715	4.45032		Sc4wPfr_1407	5385	6472			0.075884
18240	-0.261057	3.79213	g9076	Sc4wPfr_1408	9857	10825			0.105888
18244	-0.289446	3.47678	g9077	Sc4wPfr_1408	153167	153557	sp|Q80TR1|AGRL1_MOUSE	Calcium-independent receptor of high affinity for alpha-latrotoxin, an excitatory neurotoxin present in black widow spider venom which triggers massive exocytosis from neurons and neuroendocrine cells. Receptor for TENM2 that mediates heterophilic synaptic cell-cell contact and postsynaptic specialization. Receptor probably implicated in the regulation of exocytosis (By similarity).	0.179286
18246	-0.4798	4.01625	g9077	Sc4wPfr_1408	154372	155404	sp|Q80TR1|AGRL1_MOUSE	Calcium-independent receptor of high affinity for alpha-latrotoxin, an excitatory neurotoxin present in black widow spider venom which triggers massive exocytosis from neurons and neuroendocrine cells. Receptor for TENM2 that mediates heterophilic synaptic cell-cell contact and postsynaptic specialization. Receptor probably implicated in the regulation of exocytosis (By similarity).	0.00233592
18260	0.323047	3.62123	g10838	Sc4wPfr_141	42517	43139			0.101739
18273	-0.312053	4.92986	g10815	Sc4wPfr_1412	13415	15134			0.0614405
18285	0.0541918	5.05234	g35	Sc4wPfr_1414	69197	70084	sp|A7Z061|CDC27_BOVIN	Component of the anaphase promoting complex/cyclosome (APC/C), a cell cycle-regulated E3 ubiquitin ligase that controls progression through mitosis and the G1 phase of the cell cycle. The APC/C complex acts by mediating ubiquitination and subsequent degradation of target proteins: it mainly mediates the formation of 'Lys-11'-linked polyubiquitin chains and, to a lower extent, the formation of 'Lys-48'- and 'Lys-63'-linked polyubiquitin chains (By similarity).	0.688199
18291	0.000794382	6.17102	g39	Sc4wPfr_1414	131821	132859	sp|A2A6Q5|CDC27_MOUSE	Component of the anaphase promoting complex/cyclosome (APC/C), a cell cycle-regulated E3 ubiquitin ligase that controls progression through mitosis and the G1 phase of the cell cycle. The APC/C complex acts by mediating ubiquitination and subsequent degradation of target proteins: it mainly mediates the formation of 'Lys-11'-linked polyubiquitin chains and, to a lower extent, the formation of 'Lys-48'- and 'Lys-63'-linked polyubiquitin chains (By similarity).	0.995514
18295	-0.161356	3.31887	g40	Sc4wPfr_1414	155090	155956			0.465765
18296	0.0995629	5.66239	g40	Sc4wPfr_1414	160857	162340			0.485004
18297	-0.84201	3.31762	g40	Sc4wPfr_1414	168038	168751			0.000353528
18298	-0.240418	4.67443	g40	Sc4wPfr_1414	169025	170039			0.150587
1830	-0.291748	5.89732		Sc4wPfr_1023.1	32029	33374			0.0127397
18300	0.021335	3.8582	g44	Sc4wPfr_1414	185743	187115	sp|Q86WA9|S2611_HUMAN	Exhibits sodium-independent sulfate anion transporter activity that may cooperate with SLC26A2 to mediate DIDS-sensitive sulfate uptake into high endothelial venules endothelial cells (HEVEC).	0.937859
18305	-0.46996	3.42744	g44	Sc4wPfr_1414	198124	199102	sp|Q86WA9|S2611_HUMAN	Exhibits sodium-independent sulfate anion transporter activity that may cooperate with SLC26A2 to mediate DIDS-sensitive sulfate uptake into high endothelial venules endothelial cells (HEVEC).	0.0333491
18314	0.0639891	4.27178	g47	Sc4wPfr_1414	262053	262644			0.733556
18315	0.236873	5.03854	g46	Sc4wPfr_1414	264668	265357	sp|Q86WA9|S2611_HUMAN	Exhibits sodium-independent sulfate anion transporter activity that may cooperate with SLC26A2 to mediate DIDS-sensitive sulfate uptake into high endothelial venules endothelial cells (HEVEC).	0.146137
18317	-0.137576	4.02284	g46	Sc4wPfr_1414	270038	271378	sp|Q86WA9|S2611_HUMAN	Exhibits sodium-independent sulfate anion transporter activity that may cooperate with SLC26A2 to mediate DIDS-sensitive sulfate uptake into high endothelial venules endothelial cells (HEVEC).	0.484088
18320	-0.0384756	3.81167	g49	Sc4wPfr_1414	293620	295390	sp|Q3V2Q8|N42L1_MOUSE		0.871084
18329	-0.0514902	3.58077	g54	Sc4wPfr_1414	442485	443706	sp|Q99LR1|ABD12_MOUSE	Lysophosphatidylserine (LPS) lipase that mediates the hydrolysis of lysophosphatidylserine, a class of signaling lipids that regulates immunological and neurological processes (PubMed:23297193, PubMed:25580854, PubMed:30420694). Represents a major lysophosphatidylserine lipase in the brain, thereby playing a key role in the central nervous system (PubMed:23297193). Also able to hydrolyze oxidized phosphatidylserine; oxidized phosphatidylserine is produced in response to severe inflammatory stress and constitutes a proapoptotic 'eat me' signal (PubMed:30643283). Also has monoacylglycerol (MAG) lipase activity: hydrolyzes 2-arachidonoylglycerol (2-AG), thereby acting as a regulator of endocannabinoid signaling pathways (PubMed:18096503). Has a strong preference for very-long-chain lipid substrates; substrate specificity is likely due to improved catalysis and not improved substrate binding (PubMed:30237167).	0.819733
18330	-0.0916717	3.72982	g55	Sc4wPfr_1414	456852	457949	sp|Q99LR1|ABD12_MOUSE	Lysophosphatidylserine (LPS) lipase that mediates the hydrolysis of lysophosphatidylserine, a class of signaling lipids that regulates immunological and neurological processes (PubMed:23297193, PubMed:25580854, PubMed:30420694). Represents a major lysophosphatidylserine lipase in the brain, thereby playing a key role in the central nervous system (PubMed:23297193). Also able to hydrolyze oxidized phosphatidylserine; oxidized phosphatidylserine is produced in response to severe inflammatory stress and constitutes a proapoptotic 'eat me' signal (PubMed:30643283). Also has monoacylglycerol (MAG) lipase activity: hydrolyzes 2-arachidonoylglycerol (2-AG), thereby acting as a regulator of endocannabinoid signaling pathways (PubMed:18096503). Has a strong preference for very-long-chain lipid substrates; substrate specificity is likely due to improved catalysis and not improved substrate binding (PubMed:30237167).	0.717307
18331	-0.349009	3.40079	g55	Sc4wPfr_1414	462936	464278	sp|Q99LR1|ABD12_MOUSE	Lysophosphatidylserine (LPS) lipase that mediates the hydrolysis of lysophosphatidylserine, a class of signaling lipids that regulates immunological and neurological processes (PubMed:23297193, PubMed:25580854, PubMed:30420694). Represents a major lysophosphatidylserine lipase in the brain, thereby playing a key role in the central nervous system (PubMed:23297193). Also able to hydrolyze oxidized phosphatidylserine; oxidized phosphatidylserine is produced in response to severe inflammatory stress and constitutes a proapoptotic 'eat me' signal (PubMed:30643283). Also has monoacylglycerol (MAG) lipase activity: hydrolyzes 2-arachidonoylglycerol (2-AG), thereby acting as a regulator of endocannabinoid signaling pathways (PubMed:18096503). Has a strong preference for very-long-chain lipid substrates; substrate specificity is likely due to improved catalysis and not improved substrate binding (PubMed:30237167).	0.0934256
18334	0.197977	4.78183	g55	Sc4wPfr_1414	474373	476012	sp|Q99LR1|ABD12_MOUSE	Lysophosphatidylserine (LPS) lipase that mediates the hydrolysis of lysophosphatidylserine, a class of signaling lipids that regulates immunological and neurological processes (PubMed:23297193, PubMed:25580854, PubMed:30420694). Represents a major lysophosphatidylserine lipase in the brain, thereby playing a key role in the central nervous system (PubMed:23297193). Also able to hydrolyze oxidized phosphatidylserine; oxidized phosphatidylserine is produced in response to severe inflammatory stress and constitutes a proapoptotic 'eat me' signal (PubMed:30643283). Also has monoacylglycerol (MAG) lipase activity: hydrolyzes 2-arachidonoylglycerol (2-AG), thereby acting as a regulator of endocannabinoid signaling pathways (PubMed:18096503). Has a strong preference for very-long-chain lipid substrates; substrate specificity is likely due to improved catalysis and not improved substrate binding (PubMed:30237167).	0.149463
18335	0.0389571	4.2375	g56	Sc4wPfr_1414	486182	487096	sp|Q9H306|MMP27_HUMAN	Matrix metalloproteinases degrade protein components of the extracellular matrix such as fibronectin, laminin, gelatins and/or collagens.	0.863726
18336	2.48185	2.78353	g56	Sc4wPfr_1414	495013	495391	sp|Q9H306|MMP27_HUMAN	Matrix metalloproteinases degrade protein components of the extracellular matrix such as fibronectin, laminin, gelatins and/or collagens.	1.20568e-09
18342	-0.138526	4.21562		Sc4wPfr_1415	7877	8672			0.443656
18343	0.258388	5.04521		Sc4wPfr_1415	10568	12014			0.0504521
18345	0.653445	4.016	g33236	Sc4wPfr_1416	17836	18877			5.85837e-05
18347	-0.407814	4.41733	g33236	Sc4wPfr_1416	22679	23718			0.00618965
18348	0.0658866	6.45055	g33237	Sc4wPfr_1416	32326	34247	sp|Q6DE55|HMHA1_XENLA	Contains a GTPase activator for the Rho-type GTPases (RhoGAP) domain that would be able to negatively regulate the actin cytoskeleton as well as cell spreading. However, also contains N-terminally a BAR-domin which is able to play an autoinhibitory effect on this RhoGAP activity.	0.541854
18350	-0.424332	3.98862	g33237	Sc4wPfr_1416	41205	41581	sp|Q6DE55|HMHA1_XENLA	Contains a GTPase activator for the Rho-type GTPases (RhoGAP) domain that would be able to negatively regulate the actin cytoskeleton as well as cell spreading. However, also contains N-terminally a BAR-domin which is able to play an autoinhibitory effect on this RhoGAP activity.	0.0111637
18353	-0.53862	5.2411	g33238	Sc4wPfr_1416	74503	75555			0.000236866
18359	-0.929255	4.47392	g33238	Sc4wPfr_1416	91752	92761			1.38355e-08
18362	-0.123678	3.91618	g33238	Sc4wPfr_1416	97694	98080			0.565172
18363	0.364392	5.27861	g33238	Sc4wPfr_1416	99865	100845			0.00279675
18364	-0.0794041	5.70253	g33238	Sc4wPfr_1416	103269	104883			0.604661
18365	-0.0359191	4.48099	g33239	Sc4wPfr_1416	109350	110357	sp|F1MCA7|LRRC7_BOVIN	Required for normal synaptic spine architecture and function. Necessary for DISC1 and GRM5 localization to postsynaptic density complexes and for both N-methyl D-aspartate receptor-dependent and metabotropic glutamate receptor-dependent long term depression (By similarity).	0.863726
1837	-0.241298	2.99468	g5673	Sc4wPfr_1023.2	22255	23121			0.529057
18373	-0.450742	3.99206	g33239	Sc4wPfr_1416	183336	184941	sp|F1MCA7|LRRC7_BOVIN	Required for normal synaptic spine architecture and function. Necessary for DISC1 and GRM5 localization to postsynaptic density complexes and for both N-methyl D-aspartate receptor-dependent and metabotropic glutamate receptor-dependent long term depression (By similarity).	0.0185517
18375	-0.413374	3.91273	g33239	Sc4wPfr_1416	187172	187776	sp|F1MCA7|LRRC7_BOVIN	Required for normal synaptic spine architecture and function. Necessary for DISC1 and GRM5 localization to postsynaptic density complexes and for both N-methyl D-aspartate receptor-dependent and metabotropic glutamate receptor-dependent long term depression (By similarity).	0.0108211
18377	0.0183167	5.06934	g33240	Sc4wPfr_1416	211298	212264			0.920704
18378	-0.1775	4.98713	g33240	Sc4wPfr_1416	213404	214203			0.141634
18381	0.229414	4.88662	g33241	Sc4wPfr_1416	221326	221788			0.0797729
18382	1.82933	2.93342	g33242	Sc4wPfr_1416	231786	232223			8.06828e-07
18383	0.0509984	5.18973	g33242	Sc4wPfr_1416	232507	233049			0.780491
18385	-0.23378	3.86365	g33242	Sc4wPfr_1416	250235	252192			0.14431
18387	-0.466126	5.43315	g33243	Sc4wPfr_1416	266464	268836	sp|P21328|RTJK_DROME		0.000137016
18389	-0.0594509	5.65202	g33243	Sc4wPfr_1416	277744	278438	sp|P21328|RTJK_DROME		0.658399
18390	-0.783578	4.30635	g33243	Sc4wPfr_1416	283678	285240	sp|P21328|RTJK_DROME		3.30951e-06
18396	-0.154699	6.54272	g33248	Sc4wPfr_1416	365953	367517	sp|Q58D55|BGAL_BOVIN	Cleaves beta-linked terminal galactosyl residues from gangliosides, glycoproteins, and glycosaminoglycans.	0.0987295
18397	-0.147702	3.81192	g33250	Sc4wPfr_1416	372955	373798			0.422832
184	-0.142065	3.31485	g18914	Sc4wPfr_10	867553	869173	sp|Q63750|RM23_RAT		0.587532
18403	-0.0730148	5.4975	g33251	Sc4wPfr_1416	407631	409225	sp|Q9ZNS4|PRB1_ARATH	Probably involved in the defense reaction of plants against pathogens.	0.630123
18405	-0.111041	4.30243	g33252	Sc4wPfr_1416	416501	419139			0.626701
18407	0.463146	4.09398	g33253	Sc4wPfr_1416	426445	427295	sp|Q9Z1P7|KANK3_MOUSE	May be involved in the control of cytoskeleton formation by regulating actin polymerization.	0.00230844
18409	0.569087	4.40293	g33253	Sc4wPfr_1416	428455	429431	sp|Q9Z1P7|KANK3_MOUSE	May be involved in the control of cytoskeleton formation by regulating actin polymerization.	7.95309e-05
18410	-0.0297682	3.29713	g33253	Sc4wPfr_1416	429780	430237	sp|Q9Z1P7|KANK3_MOUSE	May be involved in the control of cytoskeleton formation by regulating actin polymerization.	0.929466
18415	0.097976	3.51	g33253	Sc4wPfr_1416	451255	452107	sp|Q9Z1P7|KANK3_MOUSE	May be involved in the control of cytoskeleton formation by regulating actin polymerization.	0.712755
18420	0.299565	5.11847	g33254	Sc4wPfr_1416	471456	472621			0.00627872
18422	-0.259798	4.28641	g33254	Sc4wPfr_1416	478908	479451			0.128798
18424	0.0544211	5.10645	g33254	Sc4wPfr_1416	481108	482222			0.723973
18427	-0.237815	3.40201	g6597	Sc4wPfr_1418	43631	44935			0.245086
18430	0.266477	3.53016	g6597	Sc4wPfr_1418	58604	60187			0.198846
18432	0.16858	5.21854	g1282	Sc4wPfr_1419	2543	3133			0.192682
18433	-0.283277	4.31355	g1282	Sc4wPfr_1419	20647	21424			0.0935188
18435	-0.417223	3.86678	g1282	Sc4wPfr_1419	26103	28099			0.0564914
18442	-0.483873	3.44228	g1283	Sc4wPfr_1419	44241	44953	sp|Q8K211|COPT1_MOUSE	High-affinity, saturable copper transporter involved in dietary copper uptake.	0.009168
18443	-0.0971675	3.70502	g1283	Sc4wPfr_1419	45472	46019	sp|Q8K211|COPT1_MOUSE	High-affinity, saturable copper transporter involved in dietary copper uptake.	0.648916
18444	-0.0964182	5.12025	g1283	Sc4wPfr_1419	46478	47422	sp|Q8K211|COPT1_MOUSE	High-affinity, saturable copper transporter involved in dietary copper uptake.	0.475631
18446	-0.457926	5.09796	g1284	Sc4wPfr_1419	80103	80920			0.000532812
18447	0.0382915	4.64301	g1284	Sc4wPfr_1419	88699	90234			0.83543
18449	-0.510662	3.39225	g1284	Sc4wPfr_1419	102832	104368			0.0217237
18451	0.360918	3.97315	g1284	Sc4wPfr_1419	108458	109778			0.0471291
18453	0.0332172	3.95132	g1285	Sc4wPfr_1419	118472	120128			0.878976
18458	0.230065	4.58492	g1287	Sc4wPfr_1419	191866	192390			0.167217
18459	-0.00878658	3.37754	g1287	Sc4wPfr_1419	193365	194142			0.975305
18466	-0.315496	3.33781	g6262	Sc4wPfr_142	18874	20273			0.217371
18467	-0.203246	3.70482	g6262	Sc4wPfr_142	27174	27961			0.374884
18468	-0.222974	4.71815	g6262	Sc4wPfr_142	31401	32829			0.127138
1847	-0.0312194	4.82726	g5675	Sc4wPfr_1023.2	60880	62726			0.817743
18477	-0.701961	4.39678	g20330	Sc4wPfr_142.1	15494	17338			5.66922e-05
1848	-0.440981	2.87325	g5675	Sc4wPfr_1023.2	69398	70644			0.260119
18496	-0.558908	3.99517	g32409	Sc4wPfr_1421	19226	20290	sp|Q9NBX4|RTXE_DROME		0.000690634
18501	-0.166418	3.61099		Sc4wPfr_1426	238	1433			0.550844
18514	0.068521	5.92072	g32922	Sc4wPfr_1431	61001	62119	sp|P12890|AMDB_XENLA	Bifunctional enzyme that catalyzes 2 sequential steps in C-terminal alpha-amidation of peptides. The monooxygenase part produces an unstable peptidyl(2-hydroxyglycine) intermediate that is dismutated to glyoxylate and the corresponding desglycine peptide amide by the lyase part. C-terminal amidation of peptides such as neuropeptides is essential for full biological activity (By similarity).	0.569496
18515	-0.421293	3.40897	g32922	Sc4wPfr_1431	62286	62688	sp|P12890|AMDB_XENLA	Bifunctional enzyme that catalyzes 2 sequential steps in C-terminal alpha-amidation of peptides. The monooxygenase part produces an unstable peptidyl(2-hydroxyglycine) intermediate that is dismutated to glyoxylate and the corresponding desglycine peptide amide by the lyase part. C-terminal amidation of peptides such as neuropeptides is essential for full biological activity (By similarity).	0.103744
18521	-0.17679	3.34873	g32923	Sc4wPfr_1431	97149	98171			0.471162
18522	0.292129	3.63281	g32923	Sc4wPfr_1431	99695	100277			0.117126
18524	-0.304418	4.01594	g32923	Sc4wPfr_1431	120123	120867			0.0771067
1853	0.765119	3.28837	g5676	Sc4wPfr_1023.2	99225	99894			0.000516693
18555	-0.264905	4.05707	g29774	Sc4wPfr_1435.2	104994	105847			0.142405
18556	-0.339341	3.37454	g29774	Sc4wPfr_1435.2	107851	108659			0.0960558
18564	-0.132491	2.96809	g6717	Sc4wPfr_144	28401	29242			0.757467
18565	-0.0931999	5.34162	g6717	Sc4wPfr_144	35397	37096			0.48566
18572	-0.148376	4.10306	g11732	Sc4wPfr_144.1	6441	9714			0.687745
18573	0.287511	4.153	g11732	Sc4wPfr_144.1	14143	14879			0.124743
18574	0.344459	3.69843	g11732	Sc4wPfr_144.1	24510	25147			0.0582957
18581	-0.0844878	5.73773	g11732	Sc4wPfr_144.1	64385	65001			0.497727
18583	-0.0474128	4.45796	g11733	Sc4wPfr_144.1	95556	96999	sp|P42297|YXIE_BACSU		0.782583
18588	-0.369547	3.59575	g11734	Sc4wPfr_144.1	129762	130506	sp|P69341|PARN_BOVIN	3'-exoribonuclease that has a preference for poly(A) tails of mRNAs, thereby efficiently degrading poly(A) tails. Exonucleolytic degradation of the poly(A) tail is often the first step in the decay of eukaryotic mRNAs and is also used to silence certain maternal mRNAs translationally during oocyte maturation and early embryonic development. Involved in nonsense-mediated mRNA decay, a critical process of selective degradation of mRNAs that contain premature stop codons. Also involved in degradation of inherently unstable mRNAs that contain AU-rich elements (AREs) in their 3'-UTR, possibly via its interaction with KHSRP. Probably mediates the removal of poly(A) tails of AREs mRNAs, which constitutes the first step of destabilization (By similarity). Interacts with both the 3'-end poly(A) tail and the 5'-end cap structure during degradation, the interaction with the cap structure being required for an efficient degradation of poly(A) tails (By similarity) (PubMed:10698948, PubMed:9736620). Also able to recognize poly(A) tails of microRNAs such as MIR21 and H/ACA box snoRNAs (small nucleolar RNAs) leading to microRNAs degradation or snoRNA increased stability (By similarity).	0.0367641
18589	0.508799	3.10847	g11736	Sc4wPfr_144.1	137965	138283	sp|Q91770|NOT2_XENLA	Transcriptional repressor (By similarity). Plays a fundamental role in notochord formation, acting within the mesodermal region. Acts downstream of gsc and upstream of chrd and foxa4-A/pintallavis.	0.0482533
18590	0.205898	6.23251	g11736	Sc4wPfr_144.1	139315	141186	sp|Q91770|NOT2_XENLA	Transcriptional repressor (By similarity). Plays a fundamental role in notochord formation, acting within the mesodermal region. Acts downstream of gsc and upstream of chrd and foxa4-A/pintallavis.	0.169862
18591	-0.339461	4.37037	g11736	Sc4wPfr_144.1	143097	143624	sp|Q91770|NOT2_XENLA	Transcriptional repressor (By similarity). Plays a fundamental role in notochord formation, acting within the mesodermal region. Acts downstream of gsc and upstream of chrd and foxa4-A/pintallavis.	0.0577177
18592	-0.0761633	3.80695	g11737	Sc4wPfr_144.1	148742	149967	sp|E7FDW8|TRD7B_DANRE	Component of specific cytoplasmic RNA granules involved in post-transcriptional regulation of specific genes: probably acts by binding to specific mRNAs and regulating their translation. Probably required during spermatogenesis (By similarity).	0.734355
18593	-0.402945	3.90926	g11738	Sc4wPfr_144.1	160731	161757			0.0356242
18595	-0.308882	3.11085	g11738	Sc4wPfr_144.1	165097	165851			0.291081
186	0.225618	5.05772	g18914	Sc4wPfr_10	879836	880422	sp|Q63750|RM23_RAT		0.0564303
18601	0.267894	4.70478	g11743	Sc4wPfr_144.1	306551	307076	sp|Q0VD26|MORN4_BOVIN	Plays a role in promoting axonal degeneration following neuronal injury by toxic insult or trauma.	0.070042
18603	0.50047	4.71497	g11743	Sc4wPfr_144.1	309485	310026	sp|Q0VD26|MORN4_BOVIN	Plays a role in promoting axonal degeneration following neuronal injury by toxic insult or trauma.	0.000361201
18604	-0.00689305	6.50659	g11744	Sc4wPfr_144.1	314319	315268			0.960189
18612	0.536924	3.43285	g11744	Sc4wPfr_144.1	354010	354949			0.00580837
18614	0.12951	5.71589	g11745	Sc4wPfr_144.1	362218	363111	sp|Q90623|MYPT1_CHICK	Regulates myosin phosphatase activity.	0.417129
18615	0.20731	4.57007	g11745	Sc4wPfr_144.1	364829	365504	sp|Q90623|MYPT1_CHICK	Regulates myosin phosphatase activity.	0.171978
18616	-0.540159	3.66576	g11745	Sc4wPfr_144.1	366044	366328	sp|Q90623|MYPT1_CHICK	Regulates myosin phosphatase activity.	0.00191423
18617	0.234614	5.06061	g11745	Sc4wPfr_144.1	367645	368306	sp|Q90623|MYPT1_CHICK	Regulates myosin phosphatase activity.	0.069401
18618	0.489986	4.80305	g11745	Sc4wPfr_144.1	368876	369257	sp|Q90623|MYPT1_CHICK	Regulates myosin phosphatase activity.	0.00122037
18619	-0.386335	4.9382	g11745	Sc4wPfr_144.1	371288	372703	sp|Q90623|MYPT1_CHICK	Regulates myosin phosphatase activity.	0.00653704
18620	0.205218	5.11438	g11745	Sc4wPfr_144.1	379314	380309	sp|Q90623|MYPT1_CHICK	Regulates myosin phosphatase activity.	0.342572
18625	-0.345905	4.26826	g11746	Sc4wPfr_144.1	398914	399565			0.0507389
18626	0.0675166	5.73319	g11746	Sc4wPfr_144.1	404059	405069			0.640694
18627	0.00631555	3.90549	g11746	Sc4wPfr_144.1	405215	405734			0.976476
18628	-0.259248	4.48628	g11746	Sc4wPfr_144.1	405999	406539			0.118994
18634	-0.375411	4.26542	g11748	Sc4wPfr_144.1	440597	441817	sp|Q20191|NAS13_CAEEL	Metalloprotease.	0.0078087
18635	-0.173828	3.76084	g11748	Sc4wPfr_144.1	442828	443503	sp|Q20191|NAS13_CAEEL	Metalloprotease.	0.393815
18637	0.0536811	4.67704	g11749	Sc4wPfr_144.1	451228	451893	sp|P49696|SYVC_TAKRU		0.739104
1864	-0.0461333	3.45782	g5677	Sc4wPfr_1023.2	199304	200440			0.859964
18640	-0.232143	3.48327	g11750	Sc4wPfr_144.1	504414	506133	sp|P49696|SYVC_TAKRU		0.357257
18646	0.140096	3.95372	g11752	Sc4wPfr_144.1	534068	535106			0.515452
18653	-0.244591	4.10952	g11752	Sc4wPfr_144.1	558588	559393			0.133063
18654	0.0750489	3.78819	g11754	Sc4wPfr_144.1	563407	564894			0.725682
18657	0.0643861	3.15214	g11755	Sc4wPfr_144.1	572707	574140			0.858791
18658	0.236717	4.95401	g11755	Sc4wPfr_144.1	581791	582671			0.0720619
18662	-0.590041	3.88582	g11755	Sc4wPfr_144.1	602130	602999			0.00139968
18664	-0.816659	5.0678	g11755	Sc4wPfr_144.1	605504	606239			3.69929e-06
18669	-0.251081	3.26095	g11757	Sc4wPfr_144.1	628734	629984			0.372413
18670	0.0849503	3.67519	g11757	Sc4wPfr_144.1	630892	633005			0.773441
18671	0.0983765	3.3037	g11757	Sc4wPfr_144.1	638885	641456			0.784202
18672	0.23703	3.19661	g11757	Sc4wPfr_144.1	644240	646051			0.495757
18673	-0.267834	4.13431	g11758	Sc4wPfr_144.1	651559	655533	sp|Q29IM7|CASP8_DROPS	Effector of the programmed cell death (PCD) activators rpr, grim and W. May play an apoptotic role in the germline as well as soma. Role in immune response, required to resist Gram-negative bacterial infections by regulating DptA. Fadd interacts with Dredd, Fadd promotes cleavage of Dredd and is necessary and sufficient for enhancing Dredd-induced apoptosis.	0.269528
18676	-0.168669	3.5756	g11758	Sc4wPfr_144.1	670768	671645	sp|Q29IM7|CASP8_DROPS	Effector of the programmed cell death (PCD) activators rpr, grim and W. May play an apoptotic role in the germline as well as soma. Role in immune response, required to resist Gram-negative bacterial infections by regulating DptA. Fadd interacts with Dredd, Fadd promotes cleavage of Dredd and is necessary and sufficient for enhancing Dredd-induced apoptosis.	0.408368
18677	-0.148399	3.71129	g11759	Sc4wPfr_144.1	683249	683796	sp|Q9CUX1|P52K_MOUSE	Upstream regulator of interferon-induced serine/threonine protein kinase R (PKR). May block the PKR-inhibitory function of DNAJC3, resulting in restoration of kinase activity and suppression of cell growth.	0.485279
18678	-0.0549326	3.20639	g11759	Sc4wPfr_144.1	694895	696166	sp|Q9CUX1|P52K_MOUSE	Upstream regulator of interferon-induced serine/threonine protein kinase R (PKR). May block the PKR-inhibitory function of DNAJC3, resulting in restoration of kinase activity and suppression of cell growth.	0.864976
18685	0.0495226	3.5614	g11758	Sc4wPfr_144.1	746302	749865	sp|Q29IM7|CASP8_DROPS	Effector of the programmed cell death (PCD) activators rpr, grim and W. May play an apoptotic role in the germline as well as soma. Role in immune response, required to resist Gram-negative bacterial infections by regulating DptA. Fadd interacts with Dredd, Fadd promotes cleavage of Dredd and is necessary and sufficient for enhancing Dredd-induced apoptosis.	0.866148
18690	-0.0549352	4.6322	g11761	Sc4wPfr_144.1	775947	776505	sp|Q9JHX4|CASP8_RAT	Most upstream protease of the activation cascade of caspases responsible for the TNFRSF6/FAS mediated and TNFRSF1A induced cell death. Binding to the adapter molecule FADD recruits it to either receptor. The resulting aggregate called death-inducing signaling complex (DISC) performs CASP8 proteolytic activation. The active dimeric enzyme is then liberated from the DISC and free to activate downstream apoptotic proteases. Proteolytic fragments of the N-terminal propeptide (termed CAP3, CAP5 and CAP6) are likely retained in the DISC. Cleaves and activates CASP3, CASP4, CASP6, CASP7, CASP9 and CASP10. May participate in the GZMB apoptotic pathways. Cleaves ADPRT. Hydrolyzes the small-molecule substrate, Ac-Asp-Glu-Val-Asp-|-AMC. Likely target for the cowpox virus CRMA death inhibitory protein.	0.719464
18693	0.353756	2.9205	g11761	Sc4wPfr_144.1	789466	790093	sp|Q9JHX4|CASP8_RAT	Most upstream protease of the activation cascade of caspases responsible for the TNFRSF6/FAS mediated and TNFRSF1A induced cell death. Binding to the adapter molecule FADD recruits it to either receptor. The resulting aggregate called death-inducing signaling complex (DISC) performs CASP8 proteolytic activation. The active dimeric enzyme is then liberated from the DISC and free to activate downstream apoptotic proteases. Proteolytic fragments of the N-terminal propeptide (termed CAP3, CAP5 and CAP6) are likely retained in the DISC. Cleaves and activates CASP3, CASP4, CASP6, CASP7, CASP9 and CASP10. May participate in the GZMB apoptotic pathways. Cleaves ADPRT. Hydrolyzes the small-molecule substrate, Ac-Asp-Glu-Val-Asp-|-AMC. Likely target for the cowpox virus CRMA death inhibitory protein.	0.294683
18694	-0.584019	4.75933	g11761	Sc4wPfr_144.1	799552	801497	sp|Q9JHX4|CASP8_RAT	Most upstream protease of the activation cascade of caspases responsible for the TNFRSF6/FAS mediated and TNFRSF1A induced cell death. Binding to the adapter molecule FADD recruits it to either receptor. The resulting aggregate called death-inducing signaling complex (DISC) performs CASP8 proteolytic activation. The active dimeric enzyme is then liberated from the DISC and free to activate downstream apoptotic proteases. Proteolytic fragments of the N-terminal propeptide (termed CAP3, CAP5 and CAP6) are likely retained in the DISC. Cleaves and activates CASP3, CASP4, CASP6, CASP7, CASP9 and CASP10. May participate in the GZMB apoptotic pathways. Cleaves ADPRT. Hydrolyzes the small-molecule substrate, Ac-Asp-Glu-Val-Asp-|-AMC. Likely target for the cowpox virus CRMA death inhibitory protein.	6.52992e-05
18697	0.194856	4.30585	g11761	Sc4wPfr_144.1	831942	835134	sp|Q9JHX4|CASP8_RAT	Most upstream protease of the activation cascade of caspases responsible for the TNFRSF6/FAS mediated and TNFRSF1A induced cell death. Binding to the adapter molecule FADD recruits it to either receptor. The resulting aggregate called death-inducing signaling complex (DISC) performs CASP8 proteolytic activation. The active dimeric enzyme is then liberated from the DISC and free to activate downstream apoptotic proteases. Proteolytic fragments of the N-terminal propeptide (termed CAP3, CAP5 and CAP6) are likely retained in the DISC. Cleaves and activates CASP3, CASP4, CASP6, CASP7, CASP9 and CASP10. May participate in the GZMB apoptotic pathways. Cleaves ADPRT. Hydrolyzes the small-molecule substrate, Ac-Asp-Glu-Val-Asp-|-AMC. Likely target for the cowpox virus CRMA death inhibitory protein.	0.411521
18705	-0.111564	6.2387	g1679	Sc4wPfr_144.2	61842	63043			0.276979
18706	-0.229967	3.53192	g1679	Sc4wPfr_144.2	81424	82489			0.283811
18708	0.199754	5.39742	g1680	Sc4wPfr_144.2	99219	100441	sp|Q06646|AT5G2_RAT	Mitochondrial membrane ATP synthase (F(1)F(0) ATP synthase or Complex V) produces ATP from ADP in the presence of a proton gradient across the membrane which is generated by electron transport complexes of the respiratory chain. F-type ATPases consist of two structural domains, F(1) - containing the extramembraneous catalytic core and F(0) - containing the membrane proton channel, linked together by a central stalk and a peripheral stalk. During catalysis, ATP synthesis in the catalytic domain of F(1) is coupled via a rotary mechanism of the central stalk subunits to proton translocation. Part of the complex F(0) domain. A homomeric c-ring of probably 10 subunits is part of the complex rotary element.	0.175477
18709	0.070122	6.0674	g1680	Sc4wPfr_144.2	104150	104772	sp|Q06646|AT5G2_RAT	Mitochondrial membrane ATP synthase (F(1)F(0) ATP synthase or Complex V) produces ATP from ADP in the presence of a proton gradient across the membrane which is generated by electron transport complexes of the respiratory chain. F-type ATPases consist of two structural domains, F(1) - containing the extramembraneous catalytic core and F(0) - containing the membrane proton channel, linked together by a central stalk and a peripheral stalk. During catalysis, ATP synthesis in the catalytic domain of F(1) is coupled via a rotary mechanism of the central stalk subunits to proton translocation. Part of the complex F(0) domain. A homomeric c-ring of probably 10 subunits is part of the complex rotary element.	0.551097
18710	0.128733	5.50113	g1681	Sc4wPfr_144.2	111175	111771	sp|Q96ER3|SAAL1_HUMAN	Plays a role in promoting the proliferation of synovial fibroblasts in response to proinflammatory stimuli.	0.311846
18712	-0.408873	3.73712	g1682	Sc4wPfr_144.2	119410	120147	sp|Q9P1A6|DLGP2_HUMAN	May play a role in the molecular organization of synapses and neuronal cell signaling. Could be an adapter protein linking ion channel to the subsynaptic cytoskeleton. May induce enrichment of PSD-95/SAP90 at the plasma membrane.	0.0258432
18714	-0.830315	3.15684	g1682	Sc4wPfr_144.2	137522	138632	sp|Q9P1A6|DLGP2_HUMAN	May play a role in the molecular organization of synapses and neuronal cell signaling. Could be an adapter protein linking ion channel to the subsynaptic cytoskeleton. May induce enrichment of PSD-95/SAP90 at the plasma membrane.	0.000719959
18715	-0.215027	5.90333	g1683	Sc4wPfr_144.2	146132	147462	sp|O95922|TTLL1_HUMAN	Catalytic subunit of the neuronal tubulin polyglutamylase complex. Modifies alpha- and beta-tubulin, generating side chains of glutamate on the gamma-carboxyl groups of specific glutamate residues within the C-terminal tail of alpha- and beta-tubulin (By similarity).	0.0245425
18717	-0.0123006	4.876	g1683	Sc4wPfr_144.2	187520	188429	sp|O95922|TTLL1_HUMAN	Catalytic subunit of the neuronal tubulin polyglutamylase complex. Modifies alpha- and beta-tubulin, generating side chains of glutamate on the gamma-carboxyl groups of specific glutamate residues within the C-terminal tail of alpha- and beta-tubulin (By similarity).	0.947605
18729	-0.570676	4.00704	g1692	Sc4wPfr_144.2	379050	380529	sp|Q56R14|TRI33_XENLA	Acts as an E3 ubiquitin-protein ligase for smad4. Promotes ectoderm embryonic development at the expense of other germ layers. Inhibits mesodermal differentiation. Promotes neural development of the ectoderm. Promotes smad4 alpha degradation via the ubiquitin proteasome pathway. May act as a transcriptional repressor (By similarity).	0.00131232
18730	-0.219453	5.16406	g1692	Sc4wPfr_144.2	385172	386244	sp|Q56R14|TRI33_XENLA	Acts as an E3 ubiquitin-protein ligase for smad4. Promotes ectoderm embryonic development at the expense of other germ layers. Inhibits mesodermal differentiation. Promotes neural development of the ectoderm. Promotes smad4 alpha degradation via the ubiquitin proteasome pathway. May act as a transcriptional repressor (By similarity).	0.0846104
18731	0.0855623	5.71468	g1693	Sc4wPfr_144.2	397524	398554	sp|B5KFM4|SOSSC_TAEGU	Component of the SOSS complex, a multiprotein complex that functions downstream of the MRN complex to promote DNA repair and G2/M checkpoint. The SOSS complex associates with single-stranded DNA at DNA lesions and influences diverse endpoints in the cellular DNA damage response including cell-cycle checkpoint activation, recombinational repair and maintenance of genomic stability. Required for efficient homologous recombination-dependent repair of double-strand breaks (DSBs) (By similarity).	0.478573
18732	0.103265	2.85083	g1694	Sc4wPfr_144.2	403532	404934	sp|B1AR13|CISD3_MOUSE	Can transfer its iron-sulfur clusters to the apoferrodoxins FDX1 and FDX2. Contributes to mitochondrial iron homeostasis and in maintaining normal levels of free iron and reactive oxygen species, and thereby contributes to normal mitochondrial function.	0.825856
18733	0.0894839	4.0238	g1694	Sc4wPfr_144.2	409540	411750	sp|B1AR13|CISD3_MOUSE	Can transfer its iron-sulfur clusters to the apoferrodoxins FDX1 and FDX2. Contributes to mitochondrial iron homeostasis and in maintaining normal levels of free iron and reactive oxygen species, and thereby contributes to normal mitochondrial function.	0.729643
18738	-0.967855	4.57251	g1696	Sc4wPfr_144.2	472545	473183	sp|O95490|AGRL2_HUMAN	Calcium-independent receptor of low affinity for alpha-latrotoxin, an excitatory neurotoxin present in black widow spider venom which triggers massive exocytosis from neurons and neuroendocrine cells. Receptor probably implicated in the regulation of exocytosis.	7.51922e-07
18739	-0.504246	5.358	g1696	Sc4wPfr_144.2	474925	475926	sp|O95490|AGRL2_HUMAN	Calcium-independent receptor of low affinity for alpha-latrotoxin, an excitatory neurotoxin present in black widow spider venom which triggers massive exocytosis from neurons and neuroendocrine cells. Receptor probably implicated in the regulation of exocytosis.	0.000810376
18745	-0.0684506	3.64781	g1702	Sc4wPfr_144.2	512206	514527			0.859837
18747	-0.0090028	5.07803	g1704	Sc4wPfr_144.2	543779	544791			0.958621
18748	0.122497	4.8063	g1705	Sc4wPfr_144.2	553001	554184	sp|Q8N8A2|ANR44_HUMAN	Putative regulatory subunit of protein phosphatase 6 (PP6) that may be involved in the recognition of phosphoprotein substrates.	0.442156
18749	0.0760324	3.3309	g1705	Sc4wPfr_144.2	555092	555852	sp|Q8N8A2|ANR44_HUMAN	Putative regulatory subunit of protein phosphatase 6 (PP6) that may be involved in the recognition of phosphoprotein substrates.	0.774934
18756	0.996007	3.90597	g1705	Sc4wPfr_144.2	568039	568693	sp|Q8N8A2|ANR44_HUMAN	Putative regulatory subunit of protein phosphatase 6 (PP6) that may be involved in the recognition of phosphoprotein substrates.	0.00208834
18759	0.00836187	5.74295	g33722	Sc4wPfr_144.3	33	597			0.962627
18762	-0.00592129	4.39754	g33722	Sc4wPfr_144.3	8860	10094			0.976912
18763	-0.204705	3.78368	g33722	Sc4wPfr_144.3	17624	18254			0.295585
18770	-0.296361	3.8884	g33723	Sc4wPfr_144.3	45010	45828	sp|Q96GG9|DCNL1_HUMAN	Part of an E3 ubiquitin ligase complex for neddylation. Promotes neddylation of cullin components of E3 cullin-RING ubiquitin ligase complexes. Acts by binding to cullin-RBX1 complexes in the cytoplasm and promoting their nuclear translocation, enhancing recruitment of E2-NEDD8 (UBE2M-NEDD8) thioester to the complex, and optimizing the orientation of proteins in the complex to allow efficient transfer of NEDD8 from the E2 to the cullin substrates. Involved in the release of inhibitory effets of CAND1 on cullin-RING ligase E3 complex assembly and activity (PubMed:25349211, PubMed:28581483). Acts also as an oncogene facilitating malignant transformation and carcinogenic progression (By similarity).	0.0635088
18771	0.471799	4.27941	g33723	Sc4wPfr_144.3	48191	48743	sp|Q96GG9|DCNL1_HUMAN	Part of an E3 ubiquitin ligase complex for neddylation. Promotes neddylation of cullin components of E3 cullin-RING ubiquitin ligase complexes. Acts by binding to cullin-RBX1 complexes in the cytoplasm and promoting their nuclear translocation, enhancing recruitment of E2-NEDD8 (UBE2M-NEDD8) thioester to the complex, and optimizing the orientation of proteins in the complex to allow efficient transfer of NEDD8 from the E2 to the cullin substrates. Involved in the release of inhibitory effets of CAND1 on cullin-RING ligase E3 complex assembly and activity (PubMed:25349211, PubMed:28581483). Acts also as an oncogene facilitating malignant transformation and carcinogenic progression (By similarity).	0.00670529
18776	0.285224	3.50846	g33723	Sc4wPfr_144.3	79215	79925	sp|Q96GG9|DCNL1_HUMAN	Part of an E3 ubiquitin ligase complex for neddylation. Promotes neddylation of cullin components of E3 cullin-RING ubiquitin ligase complexes. Acts by binding to cullin-RBX1 complexes in the cytoplasm and promoting their nuclear translocation, enhancing recruitment of E2-NEDD8 (UBE2M-NEDD8) thioester to the complex, and optimizing the orientation of proteins in the complex to allow efficient transfer of NEDD8 from the E2 to the cullin substrates. Involved in the release of inhibitory effets of CAND1 on cullin-RING ligase E3 complex assembly and activity (PubMed:25349211, PubMed:28581483). Acts also as an oncogene facilitating malignant transformation and carcinogenic progression (By similarity).	0.138101
18777	0.168931	3.78385	g33723	Sc4wPfr_144.3	121508	122575	sp|Q96GG9|DCNL1_HUMAN	Part of an E3 ubiquitin ligase complex for neddylation. Promotes neddylation of cullin components of E3 cullin-RING ubiquitin ligase complexes. Acts by binding to cullin-RBX1 complexes in the cytoplasm and promoting their nuclear translocation, enhancing recruitment of E2-NEDD8 (UBE2M-NEDD8) thioester to the complex, and optimizing the orientation of proteins in the complex to allow efficient transfer of NEDD8 from the E2 to the cullin substrates. Involved in the release of inhibitory effets of CAND1 on cullin-RING ligase E3 complex assembly and activity (PubMed:25349211, PubMed:28581483). Acts also as an oncogene facilitating malignant transformation and carcinogenic progression (By similarity).	0.361561
18787	-0.366764	3.67357	g33727	Sc4wPfr_144.3	224678	225555	sp|Q3U3V8|XRRA1_MOUSE	May be involved in the response of cells to X-ray radiation.	0.0411163
18788	0.0633295	4.82977	g33728	Sc4wPfr_144.3	233833	234983	sp|Q01433|AMPD2_HUMAN	AMP deaminase plays a critical role in energy metabolism. Catalyzes the deamination of AMP to IMP and plays an important role in the purine nucleotide cycle.	0.705358
18789	-0.148916	3.90045	g33728	Sc4wPfr_144.3	235129	236164	sp|Q01433|AMPD2_HUMAN	AMP deaminase plays a critical role in energy metabolism. Catalyzes the deamination of AMP to IMP and plays an important role in the purine nucleotide cycle.	0.43349
1879	0.507178	3.82553	g5681	Sc4wPfr_1023.2	253155	253998			0.00327993
18790	-0.385848	3.89452	g33728	Sc4wPfr_144.3	243217	246499	sp|Q01433|AMPD2_HUMAN	AMP deaminase plays a critical role in energy metabolism. Catalyzes the deamination of AMP to IMP and plays an important role in the purine nucleotide cycle.	0.0736468
18797	0.0820019	5.17827	g33728	Sc4wPfr_144.3	275026	276461	sp|Q01433|AMPD2_HUMAN	AMP deaminase plays a critical role in energy metabolism. Catalyzes the deamination of AMP to IMP and plays an important role in the purine nucleotide cycle.	0.509073
18798	0.287076	3.19832	g33728	Sc4wPfr_144.3	276812	277264	sp|Q01433|AMPD2_HUMAN	AMP deaminase plays a critical role in energy metabolism. Catalyzes the deamination of AMP to IMP and plays an important role in the purine nucleotide cycle.	0.211489
18800	-0.354411	3.18891	g33728	Sc4wPfr_144.3	278002	278700	sp|Q01433|AMPD2_HUMAN	AMP deaminase plays a critical role in energy metabolism. Catalyzes the deamination of AMP to IMP and plays an important role in the purine nucleotide cycle.	0.164236
18802	-0.789146	4.60474	g33728	Sc4wPfr_144.3	288856	290497	sp|Q01433|AMPD2_HUMAN	AMP deaminase plays a critical role in energy metabolism. Catalyzes the deamination of AMP to IMP and plays an important role in the purine nucleotide cycle.	1.06612e-07
18804	-0.608545	3.4378	g33729	Sc4wPfr_144.3	299252	300531	sp|A4J6H7|HEM3_DESRM	Tetrapolymerization of the monopyrrole PBG into the hydroxymethylbilane pre-uroporphyrinogen in several discrete steps.	0.0050256
18807	0.0363558	4.5194	g33729	Sc4wPfr_144.3	336583	337600	sp|A4J6H7|HEM3_DESRM	Tetrapolymerization of the monopyrrole PBG into the hydroxymethylbilane pre-uroporphyrinogen in several discrete steps.	0.8475
18811	-0.241175	3.57729	g33730	Sc4wPfr_144.3	362649	363393			0.192122
18818	-0.557395	5.00883	g33730	Sc4wPfr_144.3	379575	380281			0.000371304
18821	-1.37928	4.067	g33731	Sc4wPfr_144.3	401401	402893	sp|P70566|TMOD2_RAT	Blocks the elongation and depolymerization of the actin filaments at the pointed end. The Tmod/TM complex contributes to the formation of the short actin protofilament, which in turn defines the geometry of the membrane skeleton (By similarity).	2.68159e-10
18822	-0.0408621	4.15342	g33731	Sc4wPfr_144.3	405127	405660	sp|P70566|TMOD2_RAT	Blocks the elongation and depolymerization of the actin filaments at the pointed end. The Tmod/TM complex contributes to the formation of the short actin protofilament, which in turn defines the geometry of the membrane skeleton (By similarity).	0.847924
18823	0.119609	4.8555	g33731	Sc4wPfr_144.3	405902	406761	sp|P70566|TMOD2_RAT	Blocks the elongation and depolymerization of the actin filaments at the pointed end. The Tmod/TM complex contributes to the formation of the short actin protofilament, which in turn defines the geometry of the membrane skeleton (By similarity).	0.428985
18827	-1.21684	3.91346	g33731	Sc4wPfr_144.3	413178	414683	sp|P70566|TMOD2_RAT	Blocks the elongation and depolymerization of the actin filaments at the pointed end. The Tmod/TM complex contributes to the formation of the short actin protofilament, which in turn defines the geometry of the membrane skeleton (By similarity).	5.12685e-07
18838	0.0162704	4.48308	g33732	Sc4wPfr_144.3	465880	466578	sp|O70401|TSN6_MOUSE		0.931999
18839	-0.0743438	3.57784	g33732	Sc4wPfr_144.3	470937	471489	sp|O70401|TSN6_MOUSE		0.791241
18844	-0.0895635	4.08905	g33733	Sc4wPfr_144.3	498287	499433			0.59402
18846	-0.163922	4.00659	g33733	Sc4wPfr_144.3	518040	518954			0.346271
18857	0.016526	3.43295	g33735	Sc4wPfr_144.3	560569	562318	sp|Q99943|PLCA_HUMAN	Converts 1-acyl-sn-glycerol-3-phosphate (lysophosphatidic acid or LPA) into 1,2-diacyl-sn-glycerol-3-phosphate (phosphatidic acid or PA) by incorporating an acyl moiety at the sn-2 position of the glycerol backbone.	0.958084
18858	-0.198715	4.52341	g33735	Sc4wPfr_144.3	572115	572991	sp|Q99943|PLCA_HUMAN	Converts 1-acyl-sn-glycerol-3-phosphate (lysophosphatidic acid or LPA) into 1,2-diacyl-sn-glycerol-3-phosphate (phosphatidic acid or PA) by incorporating an acyl moiety at the sn-2 position of the glycerol backbone.	0.157499
1886	-0.171626	3.08219	g26906	Sc4wPfr_1023.3	33821	34506	sp|Q9NQR1|KMT5A_HUMAN	Protein-lysine N-methyltransferase that monomethylates both histones and non-histone proteins. Specifically monomethylates 'Lys-20' of histone H4 (H4K20me1). H4K20me1 is enriched during mitosis and represents a specific tag for epigenetic transcriptional repression. Mainly functions in euchromatin regions, thereby playing a central role in the silencing of euchromatic genes. Required for cell proliferation, probably by contributing to the maintenance of proper higher-order structure of DNA during mitosis. Involved in chromosome condensation and proper cytokinesis. Nucleosomes are preferred as substrate compared to free histones. Mediates monomethylation of p53/TP53 at 'Lys-382', leading to repress p53/TP53-target genes. Plays a negative role in TGF-beta response regulation and a positive role in cell migration.	0.611916
18865	0.472094	4.00386	g33737	Sc4wPfr_144.3	625802	626696			0.00506247
18866	-0.283583	4.67488	g33738	Sc4wPfr_144.3	631349	631903			0.0876917
18867	0.133621	5.70914	g33738	Sc4wPfr_144.3	633241	633998			0.273301
18868	0.293466	6.39227	g33738	Sc4wPfr_144.3	634159	635437			0.00497548
18869	-0.294907	3.44661	g33739	Sc4wPfr_144.3	638632	638841	sp|Q8BQM9|MD12L_MOUSE	May be a component of the Mediator complex, a coactivator involved in the regulated transcription of nearly all RNA polymerase II-dependent genes. Mediator functions as a bridge to convey information from gene-specific regulatory proteins to the basal RNA polymerase II transcription machinery. Mediator is recruited to promoters by direct interactions with regulatory proteins and serves as a scaffold for the assembly of a functional preinitiation complex with RNA polymerase II and the general transcription factors (By similarity).	0.113109
18870	0.0103561	5.29503	g33739	Sc4wPfr_144.3	641353	642118	sp|Q8BQM9|MD12L_MOUSE	May be a component of the Mediator complex, a coactivator involved in the regulated transcription of nearly all RNA polymerase II-dependent genes. Mediator functions as a bridge to convey information from gene-specific regulatory proteins to the basal RNA polymerase II transcription machinery. Mediator is recruited to promoters by direct interactions with regulatory proteins and serves as a scaffold for the assembly of a functional preinitiation complex with RNA polymerase II and the general transcription factors (By similarity).	0.950322
18886	-0.299381	3.27576	g33744	Sc4wPfr_144.3	820058	822593			0.304932
18888	0.0413662	4.30115	g33744	Sc4wPfr_144.3	837291	838204			0.859837
1889	-0.186046	3.57608	g26908	Sc4wPfr_1023.3	95852	97234			0.464864
18890	0.0687948	4.60205	g33744	Sc4wPfr_144.3	850237	851817			0.71813
18895	-0.38217	3.9791	g33746	Sc4wPfr_144.3	907032	907831			0.0206842
1890	0.347479	3.80934	g26908	Sc4wPfr_1023.3	98428	99863			0.142142
18912	-0.305275	4.4858	g33748	Sc4wPfr_144.3	1008376	1009076	sp|Q2KNE5|OPN4A_DANRE	Photoreceptor implicated in non-image-forming responses to light. May be able to isomerize covalently bound all-trans retinal back to 11-cis retinal (By similarity).	0.0529564
18918	-0.324207	2.7775	g33749	Sc4wPfr_144.3	1032226	1032876	sp|G5EGQ6|TEN1_CAEEL	Plays a role in the gonadal basement membrane maintenance and/or adhesion early in development. Contributes to the guidance of pharyngeal neurons.	0.440301
18928	-0.990214	3.24055	g33753	Sc4wPfr_144.3	1088354	1089379	sp|Q923U9|S40A1_RAT	May be involved in iron export from duodenal epithelial cell and also in transfer of iron between maternal and fetal circulation. Mediates iron efflux in the presence of a ferroxidase (hephaestin and/or ceruloplasmin) (By similarity).	0.000101793
18930	-0.332597	3.65152	g33754	Sc4wPfr_144.3	1102988	1105201	sp|P74148|Y1388_SYNY3		0.115048
18933	0.00667155	5.75378	g20570	Sc4wPfr_1441	5291	6084			0.967851
18935	-0.23207	5.17353	g20570	Sc4wPfr_1441	27052	28308			0.0509587
18936	0.11318	4.12948	g20570	Sc4wPfr_1441	28454	29161			0.498843
18938	-0.804417	5.04605	g20571	Sc4wPfr_1441	45960	46804	sp|A7SXK3|TMED_NEMVE	Could have a role in the budding of coatomer-coated and other species of coated vesicles.	3.49046e-09
18941	-0.0619723	5.07162	g20571	Sc4wPfr_1441	59758	60451	sp|A7SXK3|TMED_NEMVE	Could have a role in the budding of coatomer-coated and other species of coated vesicles.	0.66449
18942	0.373464	3.43518	g20572	Sc4wPfr_1441	73228	74198	sp|Q6NY52|THOC5_DANRE	Acts as component of the THO subcomplex of the TREX complex which is thought to couple mRNA transcription, processing and nuclear export, and which specifically associates with spliced mRNA and not with unspliced pre-mRNA. TREX is recruited to spliced mRNAs by a transcription-independent mechanism, binds to mRNA upstream of the exon-junction complex (EJC) and is recruited in a splicing- and cap-dependent manner to a region near the 5' end of the mRNA where it functions in mRNA export to the cytoplasm via the TAP/NFX1 pathway (By similarity).	0.043159
18945	-0.438868	4.89203	g20572	Sc4wPfr_1441	84219	85095	sp|Q6NY52|THOC5_DANRE	Acts as component of the THO subcomplex of the TREX complex which is thought to couple mRNA transcription, processing and nuclear export, and which specifically associates with spliced mRNA and not with unspliced pre-mRNA. TREX is recruited to spliced mRNAs by a transcription-independent mechanism, binds to mRNA upstream of the exon-junction complex (EJC) and is recruited in a splicing- and cap-dependent manner to a region near the 5' end of the mRNA where it functions in mRNA export to the cytoplasm via the TAP/NFX1 pathway (By similarity).	0.00565545
18948	0.0719977	5.43286	g20575	Sc4wPfr_1441	146863	147757	sp|Q7Z569|BRAP_HUMAN	Negatively regulates MAP kinase activation by limiting the formation of Raf/MEK complexes probably by inactivation of the KSR1 scaffold protein. Also acts as a Ras responsive E3 ubiquitin ligase that, on activation of Ras, is modified by auto-polyubiquitination resulting in the release of inhibition of Raf/MEK complex formation. May also act as a cytoplasmic retention protein with a role in regulating nuclear transport.	0.615604
18955	0.279698	5.62163	g20579	Sc4wPfr_1441	242885	243743			0.00577315
18963	-0.094127	6.14924	g8044	Sc4wPfr_1442	8656	9178			0.572665
18964	-0.157546	4.12032	g8044	Sc4wPfr_1442	15251	17945			0.644964
18966	0.147109	3.79831	g8044	Sc4wPfr_1442	24216	24706			0.416348
18967	-0.104212	4.1078		Sc4wPfr_1443	137	2206			0.729787
18971	-0.349842	5.2214	g4953	Sc4wPfr_1445	14838	15656			0.0108143
18972	0.0804607	5.08521	g4953	Sc4wPfr_1445	18287	19536			0.572388
18974	-0.0829683	3.2371	g4953	Sc4wPfr_1445	44230	45434			0.816819
18975	-0.258511	4.23339	g4954	Sc4wPfr_1445	45669	47948	sp|Q5R621|HS2ST_PONAB	Catalyzes the transfer of sulfate to the C2-position of selected hexuronic acid residues within the maturing heparan sulfate (HS). 2-O-sulfation within HS, particularly of iduronate residues, is essential for HS to participate in a variety of high-affinity ligand-binding interactions and signaling processes. Mediates 2-O-sulfation of both L-iduronyl and D-glucuronyl residues (By similarity).	0.149791
18980	-0.542637	4.98236	g4955	Sc4wPfr_1445	79749	81405	sp|Q49SH1|NCKX5_DANRE	Cation exchanger which plays a central role in pigmentation, possibly by participating in ion transport in melanosomes. Probably transports 1 Ca(2+) and 1 K(+) in exchange for 4 Na(+).	0.00038619
18981	-0.251225	3.3862	g4955	Sc4wPfr_1445	86056	87355	sp|Q49SH1|NCKX5_DANRE	Cation exchanger which plays a central role in pigmentation, possibly by participating in ion transport in melanosomes. Probably transports 1 Ca(2+) and 1 K(+) in exchange for 4 Na(+).	0.342159
18984	-0.610293	4.10752	g4955	Sc4wPfr_1445	95848	96707	sp|Q49SH1|NCKX5_DANRE	Cation exchanger which plays a central role in pigmentation, possibly by participating in ion transport in melanosomes. Probably transports 1 Ca(2+) and 1 K(+) in exchange for 4 Na(+).	0.0005268
18985	0.122556	4.74999	g4955	Sc4wPfr_1445	96926	97545	sp|Q49SH1|NCKX5_DANRE	Cation exchanger which plays a central role in pigmentation, possibly by participating in ion transport in melanosomes. Probably transports 1 Ca(2+) and 1 K(+) in exchange for 4 Na(+).	0.402301
18992	-0.226259	3.52824	g4957	Sc4wPfr_1445	195438	196439			0.627194
190	0.922427	6.10999	g18915	Sc4wPfr_10	905644	906569	sp|Q6TLH3|CUED2_DANRE	May play a role in targeting proteins for ubiquitination and subsequent proteasomal degradation.	1.08861e-05
19003	-0.196734	3.2126	g4956	Sc4wPfr_1445	243531	245009	sp|Q6KAR6|EXOC3_MOUSE	Component of the exocyst complex involved in the docking of exocytic vesicles with fusion sites on the plasma membrane.	0.538437
19010	-0.289504	3.22074	g4958	Sc4wPfr_1445	277270	278346	sp|Q7Z494|NPHP3_HUMAN	Required for normal ciliary development and function. Inhibits disheveled-1-induced canonical Wnt-signaling activity and may also play a role in the control of non-canonical Wnt signaling which regulates planar cell polarity. Probably acts as a molecular switch between different Wnt signaling pathways. Required for proper convergent extension cell movements.	0.194929
19013	-0.857329	3.24671	g4958	Sc4wPfr_1445	308399	309409	sp|Q7Z494|NPHP3_HUMAN	Required for normal ciliary development and function. Inhibits disheveled-1-induced canonical Wnt-signaling activity and may also play a role in the control of non-canonical Wnt signaling which regulates planar cell polarity. Probably acts as a molecular switch between different Wnt signaling pathways. Required for proper convergent extension cell movements.	0.000271935
19014	0.0302356	3.10442	g4958	Sc4wPfr_1445	309790	311410	sp|Q7Z494|NPHP3_HUMAN	Required for normal ciliary development and function. Inhibits disheveled-1-induced canonical Wnt-signaling activity and may also play a role in the control of non-canonical Wnt signaling which regulates planar cell polarity. Probably acts as a molecular switch between different Wnt signaling pathways. Required for proper convergent extension cell movements.	0.941522
19019	-0.000577837	4.4122	g4959	Sc4wPfr_1445	335631	336710			0.997805
1902	0.184037	3.80296	g26915	Sc4wPfr_1023.3	148108	149102			0.370978
19021	0.0234472	2.883	g4960	Sc4wPfr_1445	351360	352453			0.96641
19022	-0.121052	4.50511	g4960	Sc4wPfr_1445	353268	355428			0.584136
1903	0.305123	2.93847	g26915	Sc4wPfr_1023.3	149264	149824			0.343171
19040	-0.171311	3.32346	g14260	Sc4wPfr_1449	80940	82492	sp|Q8BNA6|FAT3_MOUSE	May play a role in the interactions between neurites derived from specific subsets of neurons during development.	0.529457
19046	0.0386215	3.12442	g14261	Sc4wPfr_1449	100413	102131			0.910663
19051	0.189438	5.92559	g14261	Sc4wPfr_1449	120468	121169			0.101385
19052	-0.430459	3.86062	g14261	Sc4wPfr_1449	128697	129074			0.0452202
19054	-0.523393	3.40839	g14265	Sc4wPfr_1449	135702	136842			0.010819
19064	-0.519141	3.422	g14267	Sc4wPfr_1449	189171	190692	sp|Q921D9|GRHL1_MOUSE	Transcription factor involved in epithelial development. Binds directly to the consensus DNA sequence 5'-AACCGGTT-3' (PubMed:18288204, PubMed:21081122). Important regulator of DSG1 in the context of hair anchorage and epidermal differentiation, participates in the maintenance of the skin barrier (PubMed:18288204, PubMed:24586629). There is no genetic interaction with GRHL3 no genetic interaction with GRHL3, no functional cooperativity due to diverse target gene selectivity during epithelia development (PubMed:21081122).	0.0231604
19067	0.290081	4.04732	g14267	Sc4wPfr_1449	198231	200858	sp|Q921D9|GRHL1_MOUSE	Transcription factor involved in epithelial development. Binds directly to the consensus DNA sequence 5'-AACCGGTT-3' (PubMed:18288204, PubMed:21081122). Important regulator of DSG1 in the context of hair anchorage and epidermal differentiation, participates in the maintenance of the skin barrier (PubMed:18288204, PubMed:24586629). There is no genetic interaction with GRHL3 no genetic interaction with GRHL3, no functional cooperativity due to diverse target gene selectivity during epithelia development (PubMed:21081122).	0.230482
19071	-1.81523	3.28267	g14267	Sc4wPfr_1449	217682	218182	sp|Q921D9|GRHL1_MOUSE	Transcription factor involved in epithelial development. Binds directly to the consensus DNA sequence 5'-AACCGGTT-3' (PubMed:18288204, PubMed:21081122). Important regulator of DSG1 in the context of hair anchorage and epidermal differentiation, participates in the maintenance of the skin barrier (PubMed:18288204, PubMed:24586629). There is no genetic interaction with GRHL3 no genetic interaction with GRHL3, no functional cooperativity due to diverse target gene selectivity during epithelia development (PubMed:21081122).	4.60017e-09
19072	0.0930738	4.68178	g14267	Sc4wPfr_1449	219500	219783	sp|Q921D9|GRHL1_MOUSE	Transcription factor involved in epithelial development. Binds directly to the consensus DNA sequence 5'-AACCGGTT-3' (PubMed:18288204, PubMed:21081122). Important regulator of DSG1 in the context of hair anchorage and epidermal differentiation, participates in the maintenance of the skin barrier (PubMed:18288204, PubMed:24586629). There is no genetic interaction with GRHL3 no genetic interaction with GRHL3, no functional cooperativity due to diverse target gene selectivity during epithelia development (PubMed:21081122).	0.608926
19074	0.489234	4.41561	g14267	Sc4wPfr_1449	220573	221073	sp|Q921D9|GRHL1_MOUSE	Transcription factor involved in epithelial development. Binds directly to the consensus DNA sequence 5'-AACCGGTT-3' (PubMed:18288204, PubMed:21081122). Important regulator of DSG1 in the context of hair anchorage and epidermal differentiation, participates in the maintenance of the skin barrier (PubMed:18288204, PubMed:24586629). There is no genetic interaction with GRHL3 no genetic interaction with GRHL3, no functional cooperativity due to diverse target gene selectivity during epithelia development (PubMed:21081122).	0.000255176
19075	-0.0553717	4.03571	g14267	Sc4wPfr_1449	224078	224435	sp|Q921D9|GRHL1_MOUSE	Transcription factor involved in epithelial development. Binds directly to the consensus DNA sequence 5'-AACCGGTT-3' (PubMed:18288204, PubMed:21081122). Important regulator of DSG1 in the context of hair anchorage and epidermal differentiation, participates in the maintenance of the skin barrier (PubMed:18288204, PubMed:24586629). There is no genetic interaction with GRHL3 no genetic interaction with GRHL3, no functional cooperativity due to diverse target gene selectivity during epithelia development (PubMed:21081122).	0.749247
19076	0.160817	5.93376	g14267	Sc4wPfr_1449	225997	226974	sp|Q921D9|GRHL1_MOUSE	Transcription factor involved in epithelial development. Binds directly to the consensus DNA sequence 5'-AACCGGTT-3' (PubMed:18288204, PubMed:21081122). Important regulator of DSG1 in the context of hair anchorage and epidermal differentiation, participates in the maintenance of the skin barrier (PubMed:18288204, PubMed:24586629). There is no genetic interaction with GRHL3 no genetic interaction with GRHL3, no functional cooperativity due to diverse target gene selectivity during epithelia development (PubMed:21081122).	0.18597
19080	-0.116725	4.8331	g14268	Sc4wPfr_1449	251531	253457	sp|P34695|TF3A_LITPI	Involved in ribosomal large subunit biogenesis. Interacts with the internal control region (ICR) of approximately 50 bases within the 5S RNA genes, is required for correct transcription of these genes by RNA polymerase III. Also binds the transcribed 5S RNA's.	0.372444
19081	-0.389547	5.58939	g14268	Sc4wPfr_1449	258306	259175	sp|P34695|TF3A_LITPI	Involved in ribosomal large subunit biogenesis. Interacts with the internal control region (ICR) of approximately 50 bases within the 5S RNA genes, is required for correct transcription of these genes by RNA polymerase III. Also binds the transcribed 5S RNA's.	0.00320102
19082	0.131978	4.02087	g14269	Sc4wPfr_1449	285725	288761			0.582039
19085	0.116848	4.66898	g14268	Sc4wPfr_1449	302153	303359	sp|P34695|TF3A_LITPI	Involved in ribosomal large subunit biogenesis. Interacts with the internal control region (ICR) of approximately 50 bases within the 5S RNA genes, is required for correct transcription of these genes by RNA polymerase III. Also binds the transcribed 5S RNA's.	0.367517
19090	0.0136514	3.36519	g14269	Sc4wPfr_1449	321295	322044			0.963931
19091	-0.209444	3.62909	g14271	Sc4wPfr_1449	325516	327236			0.487216
19098	-0.0662425	3.12742	g14274	Sc4wPfr_1449	389977	390759			0.889107
19099	-0.795776	3.12002	g14274	Sc4wPfr_1449	396522	397073			0.00816712
19100	-0.0746011	5.20364	g14275	Sc4wPfr_1449	409243	411158			0.611428
19104	-0.0293474	3.00338	g14275	Sc4wPfr_1449	444288	445803			0.94891
19107	0.118886	5.28392	g14275	Sc4wPfr_1449	468297	469201			0.321239
19109	-0.166013	4.05097	g14276	Sc4wPfr_1449	477617	479877	sp|Q9TZC4|ILKH_CAEEL	Probable pseudokinase that acts as an adapter protein (PubMed:12015115, PubMed:23283987). Component of an integrin containing attachment complex, which is required for muscle development and maintenance (PubMed:22253611). Involved in the assembly of dense bodies and M lines during body wall muscle development by recruiting several of their components including integrin pat-3, cpna-1, unc-89 and unc-112 to integrin-mediated attachment sites (PubMed:12015115, PubMed:23283987). Plays a role in distal tip cell (DTC) migration and in oocyte development probably by regulating the actin cytoskeleton (PubMed:16476426). During the formation of neuromuscular junctions at the larval stage, negatively regulates membrane protrusion from body wall muscles (PubMed:16495308). May be involved in thermotolerance and lifespan (PubMed:24314125).	0.399919
19112	-0.0261815	4.32069	g14278	Sc4wPfr_1449	508168	509804	sp|Q5RF99|RAEL1_PONAB	Plays a role in mitotic bipolar spindle formation. Binds mRNA. May function in nucleocytoplasmic transport and in directly or indirectly attaching cytoplasmic mRNPs to the cytoskeleton.	0.89343
19113	0.989386	3.18545	g14279	Sc4wPfr_1449	516024	516650			0.000102382
19118	0.0531116	3.35091	g14280	Sc4wPfr_1449	538821	539384			0.839122
19127	-0.0743793	3.45087	g14281	Sc4wPfr_1449	579287	580667	sp|Q95SX7|RTBS_DROME		0.792908
19128	-0.396651	3.31478	g14281	Sc4wPfr_1449	581771	582469	sp|Q95SX7|RTBS_DROME		0.0810606
19130	0.0503348	7.85318	g14282	Sc4wPfr_1449	598736	599523			0.692047
19131	0.062646	4.26208	g14282	Sc4wPfr_1449	606721	607340			0.749141
19133	-0.259199	3.38895	g14283	Sc4wPfr_1449	621166	622006			0.230622
19145	0.181834	4.93958	g9898	Sc4wPfr_1452	85909	87115	sp|P53033|RFC2_CHICK	The elongation of primed DNA templates by DNA polymerase delta and epsilon requires the action of the accessory proteins proliferating cell nuclear antigen (PCNA) and activator 1. This subunit binds ATP (By similarity).	0.188144
19149	0.292954	4.57067	g9899	Sc4wPfr_1452	135661	136337	sp|O88831|KKCC2_RAT	Calcium/calmodulin-dependent protein kinase belonging to a proposed calcium-triggered signaling cascade involved in a number of cellular processes. Phosphorylates CAMK1 and CAMK4. Phosphorylates CAMK1D (By similarity). Seems to be involved in hippocampal activation of CREB1 (By similarity). Efficiently phosphorylates 5'-AMP-activated protein kinase (AMPK) trimer, including that consisting of PRKAA1, PRKAB1 and PRKAG1. This phosphorylation is stimulated in response to Ca(2+) signals. May play a role in neurite growth. Isoform 2 may promote neurite elongation, while isoform 1 may promoter neurite branching.	0.0326717
19150	-0.0147555	3.58137	g9900	Sc4wPfr_1452	143117	143784	sp|P0CF95|BICL1_DANRE	Component of secretory vesicle machinery in developing neurons that acts as a regulator of neurite outgrowth.	0.965995
19151	0.348362	4.04276	g9900	Sc4wPfr_1452	145606	147078	sp|P0CF95|BICL1_DANRE	Component of secretory vesicle machinery in developing neurons that acts as a regulator of neurite outgrowth.	0.11689
19162	-0.12157	5.39484	g9900	Sc4wPfr_1452	196040	197607	sp|P0CF95|BICL1_DANRE	Component of secretory vesicle machinery in developing neurons that acts as a regulator of neurite outgrowth.	0.335448
19163	-0.851207	5.13821	g9901	Sc4wPfr_1452	201578	202252	sp|Q95SX7|RTBS_DROME		7.32248e-08
19164	-0.140334	5.54339	g9901	Sc4wPfr_1452	202486	203476	sp|Q95SX7|RTBS_DROME		0.23504
19165	-0.375214	3.80654	g9901	Sc4wPfr_1452	209552	210115	sp|Q95SX7|RTBS_DROME		0.0378098
19166	0.197636	3.25202	g9901	Sc4wPfr_1452	213456	214516	sp|Q95SX7|RTBS_DROME		0.466952
19171	0.421994	3.91644	g9902	Sc4wPfr_1452	234951	235589	sp|Q6P861|PP4C_XENTR	Protein phosphatase that regulates many processes such as microtubule organization at centrosomes.	0.0137419
19174	0.00143602	4.92591	g9902	Sc4wPfr_1452	251923	252526	sp|Q6P861|PP4C_XENTR	Protein phosphatase that regulates many processes such as microtubule organization at centrosomes.	0.993231
19176	0.00669993	3.17933	g9902	Sc4wPfr_1452	260424	262055	sp|Q6P861|PP4C_XENTR	Protein phosphatase that regulates many processes such as microtubule organization at centrosomes.	0.988363
19180	-0.0854937	3.85366	g9902	Sc4wPfr_1452	304349	306270	sp|Q6P861|PP4C_XENTR	Protein phosphatase that regulates many processes such as microtubule organization at centrosomes.	0.742171
19182	0.0569267	5.06673	g9903	Sc4wPfr_1452	312301	313291	sp|Q9Y4C8|RBM19_HUMAN	Plays a role in embryo pre-implantation development.	0.676219
19186	-0.202762	3.76147	g9908	Sc4wPfr_1452	399077	399824	sp|Q9Y4C8|RBM19_HUMAN	Plays a role in embryo pre-implantation development.	0.387518
19187	-0.0872612	4.17653	g9908	Sc4wPfr_1452	400855	402005	sp|Q9Y4C8|RBM19_HUMAN	Plays a role in embryo pre-implantation development.	0.656077
19195	0.0587563	5.24481	g9912	Sc4wPfr_1452	435565	436160	sp|Q9R099|TBL2_MOUSE		0.72961
19201	0.0401471	3.177	g9918	Sc4wPfr_1452	519220	520795			0.926828
19206	0.367922	5.45565	g9923	Sc4wPfr_1452	554060	554734			0.00350805
19207	0.698968	3.70674	g9923	Sc4wPfr_1452	555068	555463			0.000164438
19215	-0.156683	4.76992	g13774	Sc4wPfr_1453	16192	17153	sp|Q9VFK6|KMT5A_DROME	Histone methyltransferase that specifically monomethylates 'Lys-20' of histone H4. H4 'Lys-20' monomethylation is enriched during mitosis and represents a specific tag for epigenetic transcriptional repression. Mainly functions in euchromatin regions, thereby playing a central role in the silencing of euchromatic genes. Required for cell proliferation, possibly by contributing to the maintenance of proper higher-order structure of DNA and chromosome condensation during mitosis.	0.685738
19216	-0.365987	5.4998	g13774	Sc4wPfr_1453	19475	22076	sp|Q9VFK6|KMT5A_DROME	Histone methyltransferase that specifically monomethylates 'Lys-20' of histone H4. H4 'Lys-20' monomethylation is enriched during mitosis and represents a specific tag for epigenetic transcriptional repression. Mainly functions in euchromatin regions, thereby playing a central role in the silencing of euchromatic genes. Required for cell proliferation, possibly by contributing to the maintenance of proper higher-order structure of DNA and chromosome condensation during mitosis.	0.31952
19217	-0.128711	3.35488	g13774	Sc4wPfr_1453	22594	23141	sp|Q9VFK6|KMT5A_DROME	Histone methyltransferase that specifically monomethylates 'Lys-20' of histone H4. H4 'Lys-20' monomethylation is enriched during mitosis and represents a specific tag for epigenetic transcriptional repression. Mainly functions in euchromatin regions, thereby playing a central role in the silencing of euchromatic genes. Required for cell proliferation, possibly by contributing to the maintenance of proper higher-order structure of DNA and chromosome condensation during mitosis.	0.769025
19222	-0.167374	3.08317	g12852	Sc4wPfr_1454.1	29449	31827			0.598865
19225	-0.393839	3.7334	g22824	Sc4wPfr_1455	15189	16970			0.0627911
19227	-0.195971	2.86894	g22824	Sc4wPfr_1455	21447	22499			0.649297
1923	0.289078	4.05106	g28526	Sc4wPfr_1028	658	1347	sp|Q60855|RIPK1_MOUSE	Serine-threonine kinase which transduces inflammatory and cell-death signals (programmed necrosis) following death receptors ligation, activation of pathogen recognition receptors (PRRs), and DNA damage (PubMed:12654725, PubMed:19590578). Upon activation of TNFR1 by the TNF-alpha family cytokines, TRADD and TRAF2 are recruited to the receptor (By similarity). Phosphorylates DAB2IP at 'Ser-728' in a TNF-alpha-dependent manner, and thereby activates the MAP3K5-JNK apoptotic cascade (By similarity). Ubiquitination by TRAF2 via 'Lys-63'-link chains acts as a critical enhancer of communication with downstream signal transducers in the mitogen-activated protein kinase pathway and the NF-kappa-B pathway, which in turn mediate downstream events including the activation of genes encoding inflammatory molecules (By similarity). Polyubiquitinated protein binds to IKBKG/NEMO, the regulatory subunit of the IKK complex, a critical event for NF-kappa-B activation (By similarity). Interaction with other cellular RHIM-containing adapters initiates gene activation and cell death (By similarity). RIPK1 and RIPK3 association, in particular, forms a necrosis-inducing complex (By similarity).	0.28656
19238	1.48292	3.9932	g22825	Sc4wPfr_1455	146645	147658	sp|Q9DBU0|TM9S1_MOUSE	Plays an essential role in autophagy.	0.00240567
19242	-0.0824772	3.96248	g22825	Sc4wPfr_1455	175064	177622	sp|Q9DBU0|TM9S1_MOUSE	Plays an essential role in autophagy.	0.729643
19249	-0.1757	4.35809	g22825	Sc4wPfr_1455	259082	259827	sp|Q9DBU0|TM9S1_MOUSE	Plays an essential role in autophagy.	0.271619
1925	-0.0710271	4.53496	g28526	Sc4wPfr_1028	2661	3866	sp|Q60855|RIPK1_MOUSE	Serine-threonine kinase which transduces inflammatory and cell-death signals (programmed necrosis) following death receptors ligation, activation of pathogen recognition receptors (PRRs), and DNA damage (PubMed:12654725, PubMed:19590578). Upon activation of TNFR1 by the TNF-alpha family cytokines, TRADD and TRAF2 are recruited to the receptor (By similarity). Phosphorylates DAB2IP at 'Ser-728' in a TNF-alpha-dependent manner, and thereby activates the MAP3K5-JNK apoptotic cascade (By similarity). Ubiquitination by TRAF2 via 'Lys-63'-link chains acts as a critical enhancer of communication with downstream signal transducers in the mitogen-activated protein kinase pathway and the NF-kappa-B pathway, which in turn mediate downstream events including the activation of genes encoding inflammatory molecules (By similarity). Polyubiquitinated protein binds to IKBKG/NEMO, the regulatory subunit of the IKK complex, a critical event for NF-kappa-B activation (By similarity). Interaction with other cellular RHIM-containing adapters initiates gene activation and cell death (By similarity). RIPK1 and RIPK3 association, in particular, forms a necrosis-inducing complex (By similarity).	0.655677
19258	0.0411044	5.30842	g22826	Sc4wPfr_1455	298257	298976	sp|Q5PT53|NTCP7_MOUSE	Does not show transport activity towards bile acids or steroid sulfates (including taurocholate, cholate, chenodeoxycholate, estrone-3-sulfate, dehydroepiandrosterone sulfate (DHEAS) and pregnenolone sulfate).	0.7897
19259	-0.29888	3.62076	g22826	Sc4wPfr_1455	306657	307520	sp|Q5PT53|NTCP7_MOUSE	Does not show transport activity towards bile acids or steroid sulfates (including taurocholate, cholate, chenodeoxycholate, estrone-3-sulfate, dehydroepiandrosterone sulfate (DHEAS) and pregnenolone sulfate).	0.128803
19260	-0.575497	3.21485	g22826	Sc4wPfr_1455	310943	311439	sp|Q5PT53|NTCP7_MOUSE	Does not show transport activity towards bile acids or steroid sulfates (including taurocholate, cholate, chenodeoxycholate, estrone-3-sulfate, dehydroepiandrosterone sulfate (DHEAS) and pregnenolone sulfate).	0.0160175
19261	0.248397	3.89372	g22826	Sc4wPfr_1455	316262	317287	sp|Q5PT53|NTCP7_MOUSE	Does not show transport activity towards bile acids or steroid sulfates (including taurocholate, cholate, chenodeoxycholate, estrone-3-sulfate, dehydroepiandrosterone sulfate (DHEAS) and pregnenolone sulfate).	0.198249
19262	0.0944281	3.50602	g22826	Sc4wPfr_1455	318524	319223	sp|Q5PT53|NTCP7_MOUSE	Does not show transport activity towards bile acids or steroid sulfates (including taurocholate, cholate, chenodeoxycholate, estrone-3-sulfate, dehydroepiandrosterone sulfate (DHEAS) and pregnenolone sulfate).	0.70676
19268	-0.161832	3.68148	g22829	Sc4wPfr_1455	435287	435612	sp|Q9EQV6|TPP1_RAT	Lysosomal serine protease with tripeptidyl-peptidase I activity. May act as a non-specific lysosomal peptidase which generates tripeptides from the breakdown products produced by lysosomal proteinases. Requires substrates with an unsubstituted N-terminus.	0.42488
19269	-0.24946	5.53545	g22829	Sc4wPfr_1455	438104	439470	sp|Q9EQV6|TPP1_RAT	Lysosomal serine protease with tripeptidyl-peptidase I activity. May act as a non-specific lysosomal peptidase which generates tripeptides from the breakdown products produced by lysosomal proteinases. Requires substrates with an unsubstituted N-terminus.	0.0155029
1927	-0.0968721	3.76421	g28526	Sc4wPfr_1028	7238	7620	sp|Q60855|RIPK1_MOUSE	Serine-threonine kinase which transduces inflammatory and cell-death signals (programmed necrosis) following death receptors ligation, activation of pathogen recognition receptors (PRRs), and DNA damage (PubMed:12654725, PubMed:19590578). Upon activation of TNFR1 by the TNF-alpha family cytokines, TRADD and TRAF2 are recruited to the receptor (By similarity). Phosphorylates DAB2IP at 'Ser-728' in a TNF-alpha-dependent manner, and thereby activates the MAP3K5-JNK apoptotic cascade (By similarity). Ubiquitination by TRAF2 via 'Lys-63'-link chains acts as a critical enhancer of communication with downstream signal transducers in the mitogen-activated protein kinase pathway and the NF-kappa-B pathway, which in turn mediate downstream events including the activation of genes encoding inflammatory molecules (By similarity). Polyubiquitinated protein binds to IKBKG/NEMO, the regulatory subunit of the IKK complex, a critical event for NF-kappa-B activation (By similarity). Interaction with other cellular RHIM-containing adapters initiates gene activation and cell death (By similarity). RIPK1 and RIPK3 association, in particular, forms a necrosis-inducing complex (By similarity).	0.726028
19272	0.0616505	4.43739	g22831	Sc4wPfr_1455	456352	457631			0.759909
1928	-0.320305	5.48285	g28526	Sc4wPfr_1028	7831	9438	sp|Q60855|RIPK1_MOUSE	Serine-threonine kinase which transduces inflammatory and cell-death signals (programmed necrosis) following death receptors ligation, activation of pathogen recognition receptors (PRRs), and DNA damage (PubMed:12654725, PubMed:19590578). Upon activation of TNFR1 by the TNF-alpha family cytokines, TRADD and TRAF2 are recruited to the receptor (By similarity). Phosphorylates DAB2IP at 'Ser-728' in a TNF-alpha-dependent manner, and thereby activates the MAP3K5-JNK apoptotic cascade (By similarity). Ubiquitination by TRAF2 via 'Lys-63'-link chains acts as a critical enhancer of communication with downstream signal transducers in the mitogen-activated protein kinase pathway and the NF-kappa-B pathway, which in turn mediate downstream events including the activation of genes encoding inflammatory molecules (By similarity). Polyubiquitinated protein binds to IKBKG/NEMO, the regulatory subunit of the IKK complex, a critical event for NF-kappa-B activation (By similarity). Interaction with other cellular RHIM-containing adapters initiates gene activation and cell death (By similarity). RIPK1 and RIPK3 association, in particular, forms a necrosis-inducing complex (By similarity).	0.0626118
19282	-0.0398774	4.73497	g22835	Sc4wPfr_1455	542580	543214			0.811722
19287	0.18109	2.90244	g22836	Sc4wPfr_1455	564480	567062	sp|Q9NY64|GTR8_HUMAN	Insulin-regulated facilitative hexose transporter that mediates the transport of glucose and fructose. Also able to mediate the transport of dehydroascorbate.	0.635546
19288	-0.0658861	4.89671	g22836	Sc4wPfr_1455	591019	591954	sp|Q9NY64|GTR8_HUMAN	Insulin-regulated facilitative hexose transporter that mediates the transport of glucose and fructose. Also able to mediate the transport of dehydroascorbate.	0.646077
19295	0.0479397	2.86621	g22837	Sc4wPfr_1455	640170	641420	sp|Q8NB78|KDM1B_HUMAN	Histone demethylase that demethylates 'Lys-4' of histone H3, a specific tag for epigenetic transcriptional activation, thereby acting as a corepressor. Required for de novo DNA methylation of a subset of imprinted genes during oogenesis. Acts by oxidizing the substrate by FAD to generate the corresponding imine that is subsequently hydrolyzed. Demethylates both mono- and di-methylated 'Lys-4' of histone H3. Has no effect on tri-methylated 'Lys-4', mono-, di- or tri-methylated 'Lys-9', mono-, di- or tri-methylated 'Lys-27', mono-, di- or tri-methylated 'Lys-36' of histone H3, or on mono-, di- or tri-methylated 'Lys-20' of histone H4.	0.915327
19298	-0.0554093	6.15386	g22842	Sc4wPfr_1455	682048	682871			0.639669
1930	-0.285719	3.37128	g28526	Sc4wPfr_1028	14865	16643	sp|Q60855|RIPK1_MOUSE	Serine-threonine kinase which transduces inflammatory and cell-death signals (programmed necrosis) following death receptors ligation, activation of pathogen recognition receptors (PRRs), and DNA damage (PubMed:12654725, PubMed:19590578). Upon activation of TNFR1 by the TNF-alpha family cytokines, TRADD and TRAF2 are recruited to the receptor (By similarity). Phosphorylates DAB2IP at 'Ser-728' in a TNF-alpha-dependent manner, and thereby activates the MAP3K5-JNK apoptotic cascade (By similarity). Ubiquitination by TRAF2 via 'Lys-63'-link chains acts as a critical enhancer of communication with downstream signal transducers in the mitogen-activated protein kinase pathway and the NF-kappa-B pathway, which in turn mediate downstream events including the activation of genes encoding inflammatory molecules (By similarity). Polyubiquitinated protein binds to IKBKG/NEMO, the regulatory subunit of the IKK complex, a critical event for NF-kappa-B activation (By similarity). Interaction with other cellular RHIM-containing adapters initiates gene activation and cell death (By similarity). RIPK1 and RIPK3 association, in particular, forms a necrosis-inducing complex (By similarity).	0.326567
19309	-4.55051e-05	3.1316	g22844	Sc4wPfr_1455	725641	727028	sp|Q8SVY9|Y3G1_ENCCU		0.999932
19311	0.0590161	5.13	g22845	Sc4wPfr_1455	750462	751198			0.699095
19312	0.0726355	3.72179	g22845	Sc4wPfr_1455	753761	754099			0.731407
19313	0.041412	4.21124	g22845	Sc4wPfr_1455	757316	757775			0.828506
19315	-0.146827	5.79927	g22846	Sc4wPfr_1455	771666	773012	sp|Q32LS6|ABHDD_DANRE		0.194033
19325	-0.255442	3.97868	g22848	Sc4wPfr_1455	874388	876946			0.11215
19327	0.0205955	3.66265	g22849	Sc4wPfr_1455	881566	882099			0.926577
19331	-0.445559	3.4132	g22850	Sc4wPfr_1455	892531	893078			0.0431574
19333	0.27248	4.54625	g22850	Sc4wPfr_1455	895088	896132			0.0606039
19334	-0.0804272	4.48913	g22850	Sc4wPfr_1455	949353	950707			0.603702
19338	-0.17247	3.63843		Sc4wPfr_1458	15360	16177			0.467225
1934	-0.480241	5.3332	g28526	Sc4wPfr_1028	24161	25965	sp|Q60855|RIPK1_MOUSE	Serine-threonine kinase which transduces inflammatory and cell-death signals (programmed necrosis) following death receptors ligation, activation of pathogen recognition receptors (PRRs), and DNA damage (PubMed:12654725, PubMed:19590578). Upon activation of TNFR1 by the TNF-alpha family cytokines, TRADD and TRAF2 are recruited to the receptor (By similarity). Phosphorylates DAB2IP at 'Ser-728' in a TNF-alpha-dependent manner, and thereby activates the MAP3K5-JNK apoptotic cascade (By similarity). Ubiquitination by TRAF2 via 'Lys-63'-link chains acts as a critical enhancer of communication with downstream signal transducers in the mitogen-activated protein kinase pathway and the NF-kappa-B pathway, which in turn mediate downstream events including the activation of genes encoding inflammatory molecules (By similarity). Polyubiquitinated protein binds to IKBKG/NEMO, the regulatory subunit of the IKK complex, a critical event for NF-kappa-B activation (By similarity). Interaction with other cellular RHIM-containing adapters initiates gene activation and cell death (By similarity). RIPK1 and RIPK3 association, in particular, forms a necrosis-inducing complex (By similarity).	7.21058e-05
19340	0.72504	3.43974		Sc4wPfr_1458	25440	26108			0.000171672
19343	0.109307	4.13377	g12030	Sc4wPfr_146	48	1491	sp|Q920M9|SIAH1_RAT	E3 ubiquitin-protein ligase that mediates ubiquitination and subsequent proteasomal degradation of target proteins. E3 ubiquitin ligases accept ubiquitin from an E2 ubiquitin-conjugating enzyme in the form of a thioester and then directly transfers the ubiquitin to targeted substrates. Mediates E3 ubiquitin ligase activity either through direct binding to substrates or by functioning as the essential RING domain subunit of larger E3 complexes. Triggers the ubiquitin-mediated degradation of many substrates, including proteins involved in transcription regulation (ELL2, MYB, POU2AF1, PML and RBBP8), a cell surface receptor (DCC), cytoplasmic signal transduction molecules (KLF10/TIEG1 and NUMB), an antiapoptotic protein (BAG1), a microtubule motor protein (KIF22), a protein involved in synaptic vesicle function in neurons (SYP), a structural protein (CTNNB1) and SNCAIP. Confers constitutive instability to HIPK2 through proteasomal degradation. It is thereby involved in many cellular processes such as apoptosis, tumor suppression, cell cycle, axon guidance, transcription, spermatogenesis and TNF-alpha signaling. Has some overlapping function with SIAH2. Induces apoptosis in cooperation with PEG3 (By similarity). Upon nitric oxid (NO) generation that follows apoptotic stimulation, interacts with S-nitrosylated GAPDH, mediating the translocation of GAPDH to the nucleus. GAPDH acts as a stabilizer of SIAH1, facilitating the degradation of nuclear proteins.	0.530403
19348	0.0463945	5.18196	g12030	Sc4wPfr_146	24572	26077	sp|Q920M9|SIAH1_RAT	E3 ubiquitin-protein ligase that mediates ubiquitination and subsequent proteasomal degradation of target proteins. E3 ubiquitin ligases accept ubiquitin from an E2 ubiquitin-conjugating enzyme in the form of a thioester and then directly transfers the ubiquitin to targeted substrates. Mediates E3 ubiquitin ligase activity either through direct binding to substrates or by functioning as the essential RING domain subunit of larger E3 complexes. Triggers the ubiquitin-mediated degradation of many substrates, including proteins involved in transcription regulation (ELL2, MYB, POU2AF1, PML and RBBP8), a cell surface receptor (DCC), cytoplasmic signal transduction molecules (KLF10/TIEG1 and NUMB), an antiapoptotic protein (BAG1), a microtubule motor protein (KIF22), a protein involved in synaptic vesicle function in neurons (SYP), a structural protein (CTNNB1) and SNCAIP. Confers constitutive instability to HIPK2 through proteasomal degradation. It is thereby involved in many cellular processes such as apoptosis, tumor suppression, cell cycle, axon guidance, transcription, spermatogenesis and TNF-alpha signaling. Has some overlapping function with SIAH2. Induces apoptosis in cooperation with PEG3 (By similarity). Upon nitric oxid (NO) generation that follows apoptotic stimulation, interacts with S-nitrosylated GAPDH, mediating the translocation of GAPDH to the nucleus. GAPDH acts as a stabilizer of SIAH1, facilitating the degradation of nuclear proteins.	0.765757
19349	0.256792	2.92635	g12030	Sc4wPfr_146	34459	35680	sp|Q920M9|SIAH1_RAT	E3 ubiquitin-protein ligase that mediates ubiquitination and subsequent proteasomal degradation of target proteins. E3 ubiquitin ligases accept ubiquitin from an E2 ubiquitin-conjugating enzyme in the form of a thioester and then directly transfers the ubiquitin to targeted substrates. Mediates E3 ubiquitin ligase activity either through direct binding to substrates or by functioning as the essential RING domain subunit of larger E3 complexes. Triggers the ubiquitin-mediated degradation of many substrates, including proteins involved in transcription regulation (ELL2, MYB, POU2AF1, PML and RBBP8), a cell surface receptor (DCC), cytoplasmic signal transduction molecules (KLF10/TIEG1 and NUMB), an antiapoptotic protein (BAG1), a microtubule motor protein (KIF22), a protein involved in synaptic vesicle function in neurons (SYP), a structural protein (CTNNB1) and SNCAIP. Confers constitutive instability to HIPK2 through proteasomal degradation. It is thereby involved in many cellular processes such as apoptosis, tumor suppression, cell cycle, axon guidance, transcription, spermatogenesis and TNF-alpha signaling. Has some overlapping function with SIAH2. Induces apoptosis in cooperation with PEG3 (By similarity). Upon nitric oxid (NO) generation that follows apoptotic stimulation, interacts with S-nitrosylated GAPDH, mediating the translocation of GAPDH to the nucleus. GAPDH acts as a stabilizer of SIAH1, facilitating the degradation of nuclear proteins.	0.459294
1935	0.12331	6.18222	g28526	Sc4wPfr_1028	29327	30088	sp|Q60855|RIPK1_MOUSE	Serine-threonine kinase which transduces inflammatory and cell-death signals (programmed necrosis) following death receptors ligation, activation of pathogen recognition receptors (PRRs), and DNA damage (PubMed:12654725, PubMed:19590578). Upon activation of TNFR1 by the TNF-alpha family cytokines, TRADD and TRAF2 are recruited to the receptor (By similarity). Phosphorylates DAB2IP at 'Ser-728' in a TNF-alpha-dependent manner, and thereby activates the MAP3K5-JNK apoptotic cascade (By similarity). Ubiquitination by TRAF2 via 'Lys-63'-link chains acts as a critical enhancer of communication with downstream signal transducers in the mitogen-activated protein kinase pathway and the NF-kappa-B pathway, which in turn mediate downstream events including the activation of genes encoding inflammatory molecules (By similarity). Polyubiquitinated protein binds to IKBKG/NEMO, the regulatory subunit of the IKK complex, a critical event for NF-kappa-B activation (By similarity). Interaction with other cellular RHIM-containing adapters initiates gene activation and cell death (By similarity). RIPK1 and RIPK3 association, in particular, forms a necrosis-inducing complex (By similarity).	0.258855
19350	0.211754	4.76489	g12030	Sc4wPfr_146	39434	41542	sp|Q920M9|SIAH1_RAT	E3 ubiquitin-protein ligase that mediates ubiquitination and subsequent proteasomal degradation of target proteins. E3 ubiquitin ligases accept ubiquitin from an E2 ubiquitin-conjugating enzyme in the form of a thioester and then directly transfers the ubiquitin to targeted substrates. Mediates E3 ubiquitin ligase activity either through direct binding to substrates or by functioning as the essential RING domain subunit of larger E3 complexes. Triggers the ubiquitin-mediated degradation of many substrates, including proteins involved in transcription regulation (ELL2, MYB, POU2AF1, PML and RBBP8), a cell surface receptor (DCC), cytoplasmic signal transduction molecules (KLF10/TIEG1 and NUMB), an antiapoptotic protein (BAG1), a microtubule motor protein (KIF22), a protein involved in synaptic vesicle function in neurons (SYP), a structural protein (CTNNB1) and SNCAIP. Confers constitutive instability to HIPK2 through proteasomal degradation. It is thereby involved in many cellular processes such as apoptosis, tumor suppression, cell cycle, axon guidance, transcription, spermatogenesis and TNF-alpha signaling. Has some overlapping function with SIAH2. Induces apoptosis in cooperation with PEG3 (By similarity). Upon nitric oxid (NO) generation that follows apoptotic stimulation, interacts with S-nitrosylated GAPDH, mediating the translocation of GAPDH to the nucleus. GAPDH acts as a stabilizer of SIAH1, facilitating the degradation of nuclear proteins.	0.0909467
19353	0.0560345	4.84578	g12031	Sc4wPfr_146	58037	59419			0.740457
19356	-0.0464158	3.19159	g12032	Sc4wPfr_146	82250	83569	sp|Q9P2E2|KIF17_HUMAN	Transports vesicles containing N-methyl-D-aspartate (NMDA) receptor 2B along microtubules.	0.889107
19357	0.0224595	4.06249	g12033	Sc4wPfr_146	86020	86881	sp|A7S7F2|BYST_NEMVE	Required for processing of 20S pre-rRNA precursor and biogenesis of 40S ribosomal subunits.	0.917284
19359	-0.430029	5.40116	g12036	Sc4wPfr_146	130506	131934	sp|Q5R7D0|COX18_PONAB	Mitochondrial membrane insertase required for the translocation of the C-terminus of cytochrome c oxidase subunit II (MT-CO2/COX2) across the mitochondrial inner membrane. Plays a role in MT-CO2/COX2 maturation following the COX20-mediated stabilization of newly synthesized MT-CO2/COX2 protein and before the action of the metallochaperones SCO1/2. Essential for the assembly and stability of the mitochondrial respiratory chain complex IV (also known as cytochrome c oxidase).	0.00153903
1936	-0.183894	4.79804	g28526	Sc4wPfr_1028	50150	51507	sp|Q60855|RIPK1_MOUSE	Serine-threonine kinase which transduces inflammatory and cell-death signals (programmed necrosis) following death receptors ligation, activation of pathogen recognition receptors (PRRs), and DNA damage (PubMed:12654725, PubMed:19590578). Upon activation of TNFR1 by the TNF-alpha family cytokines, TRADD and TRAF2 are recruited to the receptor (By similarity). Phosphorylates DAB2IP at 'Ser-728' in a TNF-alpha-dependent manner, and thereby activates the MAP3K5-JNK apoptotic cascade (By similarity). Ubiquitination by TRAF2 via 'Lys-63'-link chains acts as a critical enhancer of communication with downstream signal transducers in the mitogen-activated protein kinase pathway and the NF-kappa-B pathway, which in turn mediate downstream events including the activation of genes encoding inflammatory molecules (By similarity). Polyubiquitinated protein binds to IKBKG/NEMO, the regulatory subunit of the IKK complex, a critical event for NF-kappa-B activation (By similarity). Interaction with other cellular RHIM-containing adapters initiates gene activation and cell death (By similarity). RIPK1 and RIPK3 association, in particular, forms a necrosis-inducing complex (By similarity).	0.200222
19362	-0.52937	3.44516	g12037	Sc4wPfr_146	158000	159117	sp|A7S7F2|BYST_NEMVE	Required for processing of 20S pre-rRNA precursor and biogenesis of 40S ribosomal subunits.	0.00391089
19363	0.00399371	3.99244	g12038	Sc4wPfr_146	165507	166525			0.985585
19365	-0.222716	3.11345	g12038	Sc4wPfr_146	169912	170687			0.515051
19366	-0.0884231	3.26312	g12038	Sc4wPfr_146	174291	174858			0.755435
19368	0.771228	3.55474	g12039	Sc4wPfr_146	196500	197656	sp|Q505D9|TRI67_MOUSE		3.68038e-05
19370	-0.355728	5.06437	g12039	Sc4wPfr_146	204541	205660	sp|Q505D9|TRI67_MOUSE		0.00297633
19376	-0.00159591	3.22317	g12040	Sc4wPfr_146	249459	250075			0.996207
19378	0.546944	5.56136	g12040	Sc4wPfr_146	251163	252667			4.50455e-05
19379	1.31381	4.15006	g12041	Sc4wPfr_146	256979	257447			1.15943e-08
19383	1.32377	4.84437	g12042	Sc4wPfr_146	269908	270370			4.15338e-07
19386	-0.211411	5.39878	g12043	Sc4wPfr_146	295244	296841	sp|P26990|ARF6_CHICK	GTP-binding protein involved in protein trafficking; regulates endocytic recycling and cytoskeleton remodeling. May contribute to the regulation of dendritic branching, filopodia extension and dendritic spine development (By similarity).	0.0575602
19387	0.0572895	3.95719	g12043	Sc4wPfr_146	301738	302718	sp|P26990|ARF6_CHICK	GTP-binding protein involved in protein trafficking; regulates endocytic recycling and cytoskeleton remodeling. May contribute to the regulation of dendritic branching, filopodia extension and dendritic spine development (By similarity).	0.813251
19388	0.145099	3.68661	g12043	Sc4wPfr_146	303362	304227	sp|P26990|ARF6_CHICK	GTP-binding protein involved in protein trafficking; regulates endocytic recycling and cytoskeleton remodeling. May contribute to the regulation of dendritic branching, filopodia extension and dendritic spine development (By similarity).	0.524208
1939	-0.16143	4.5468	g28529	Sc4wPfr_1028	184699	186268			0.324233
19392	-0.729832	4.27325	g12043	Sc4wPfr_146	317819	318949	sp|P26990|ARF6_CHICK	GTP-binding protein involved in protein trafficking; regulates endocytic recycling and cytoskeleton remodeling. May contribute to the regulation of dendritic branching, filopodia extension and dendritic spine development (By similarity).	0.000101015
19395	-0.277883	4.1699	g12043	Sc4wPfr_146	336058	338951	sp|P26990|ARF6_CHICK	GTP-binding protein involved in protein trafficking; regulates endocytic recycling and cytoskeleton remodeling. May contribute to the regulation of dendritic branching, filopodia extension and dendritic spine development (By similarity).	0.18684
19396	0.21427	5.95901	g12044	Sc4wPfr_146	349724	351263			0.0663715
19398	-0.483478	4.15258	g12046	Sc4wPfr_146	397281	399244	sp|Q63150|DPYS_RAT	Catalyzes the second step of the reductive pyrimidine degradation, the reversible hydrolytic ring opening of dihydropyrimidines. Can catalyze the ring opening of 5,6-dihydrouracil to N-carbamyl-alanine and of 5,6-dihydrothymine to N-carbamyl-amino isobutyrate.	0.00314265
194	-0.0138701	5.04122	g18915	Sc4wPfr_10	953297	954183	sp|Q6TLH3|CUED2_DANRE	May play a role in targeting proteins for ubiquitination and subsequent proteasomal degradation.	0.932361
19400	0.0304786	3.79388	g12046	Sc4wPfr_146	411225	412074	sp|Q63150|DPYS_RAT	Catalyzes the second step of the reductive pyrimidine degradation, the reversible hydrolytic ring opening of dihydropyrimidines. Can catalyze the ring opening of 5,6-dihydrouracil to N-carbamyl-alanine and of 5,6-dihydrothymine to N-carbamyl-amino isobutyrate.	0.902513
19404	0.135351	6.38758	g12048	Sc4wPfr_146	430134	431452	sp|P62282|RS11_RAT		0.291361
19405	0.0452645	5.4359	g12048	Sc4wPfr_146	434790	435329	sp|P62282|RS11_RAT		0.731512
19412	0.262207	5.98717	g12054	Sc4wPfr_146	484256	484814	sp|Q6NZZ4|TM107_DANRE	May play a role in cilia formation and embryonic patterning.	0.0263589
19413	0.264341	5.66826	g12054	Sc4wPfr_146	492347	493252	sp|Q6NZZ4|TM107_DANRE	May play a role in cilia formation and embryonic patterning.	0.0337689
19415	-0.638993	5.73393	g12055	Sc4wPfr_146	502991	504297			1.19853e-05
19416	-1.31778	3.0905	g12055	Sc4wPfr_146	505847	506399			9.00966e-06
19418	-0.445736	3.48731	g12056	Sc4wPfr_146	514679	515946			0.0110821
19420	-0.199575	6.31291	g12056	Sc4wPfr_146	522843	525865			0.0796572
19425	0.203446	3.42435	g12056	Sc4wPfr_146	548772	549398			0.371351
19429	-0.00804304	4.89445	g12056	Sc4wPfr_146	561095	562076			0.963213
1943	-0.292211	4.0791	g28529	Sc4wPfr_1028	212564	213397			0.200774
19431	-0.162357	4.17983	g12057	Sc4wPfr_146	578579	579503	sp|Q60HC3|HNRPF_MACFA	Component of the heterogeneous nuclear ribonucleoprotein (hnRNP) complexes which provide the substrate for the processing events that pre-mRNAs undergo before becoming functional, translatable mRNAs in the cytoplasm. Plays a role in the regulation of alternative splicing events. Binds G-rich sequences in pre-mRNAs and keeps target RNA in an unfolded state (By similarity).	0.371809
19433	0.0430074	4.37443	g12057	Sc4wPfr_146	589398	590494	sp|Q60HC3|HNRPF_MACFA	Component of the heterogeneous nuclear ribonucleoprotein (hnRNP) complexes which provide the substrate for the processing events that pre-mRNAs undergo before becoming functional, translatable mRNAs in the cytoplasm. Plays a role in the regulation of alternative splicing events. Binds G-rich sequences in pre-mRNAs and keeps target RNA in an unfolded state (By similarity).	0.816976
19436	-0.41943	4.18255	g12057	Sc4wPfr_146	605097	606069	sp|Q60HC3|HNRPF_MACFA	Component of the heterogeneous nuclear ribonucleoprotein (hnRNP) complexes which provide the substrate for the processing events that pre-mRNAs undergo before becoming functional, translatable mRNAs in the cytoplasm. Plays a role in the regulation of alternative splicing events. Binds G-rich sequences in pre-mRNAs and keeps target RNA in an unfolded state (By similarity).	0.00489886
19437	-0.0573332	5.82974	g12057	Sc4wPfr_146	615462	616329	sp|Q60HC3|HNRPF_MACFA	Component of the heterogeneous nuclear ribonucleoprotein (hnRNP) complexes which provide the substrate for the processing events that pre-mRNAs undergo before becoming functional, translatable mRNAs in the cytoplasm. Plays a role in the regulation of alternative splicing events. Binds G-rich sequences in pre-mRNAs and keeps target RNA in an unfolded state (By similarity).	0.662327
19440	-0.0378564	3.19564	g12057	Sc4wPfr_146	642108	643824	sp|Q60HC3|HNRPF_MACFA	Component of the heterogeneous nuclear ribonucleoprotein (hnRNP) complexes which provide the substrate for the processing events that pre-mRNAs undergo before becoming functional, translatable mRNAs in the cytoplasm. Plays a role in the regulation of alternative splicing events. Binds G-rich sequences in pre-mRNAs and keeps target RNA in an unfolded state (By similarity).	0.919975
19442	-0.0079017	3.49574	g12057	Sc4wPfr_146	649185	650386	sp|Q60HC3|HNRPF_MACFA	Component of the heterogeneous nuclear ribonucleoprotein (hnRNP) complexes which provide the substrate for the processing events that pre-mRNAs undergo before becoming functional, translatable mRNAs in the cytoplasm. Plays a role in the regulation of alternative splicing events. Binds G-rich sequences in pre-mRNAs and keeps target RNA in an unfolded state (By similarity).	0.979443
19444	-0.189235	3.17118	g12057	Sc4wPfr_146	654504	655209	sp|Q60HC3|HNRPF_MACFA	Component of the heterogeneous nuclear ribonucleoprotein (hnRNP) complexes which provide the substrate for the processing events that pre-mRNAs undergo before becoming functional, translatable mRNAs in the cytoplasm. Plays a role in the regulation of alternative splicing events. Binds G-rich sequences in pre-mRNAs and keeps target RNA in an unfolded state (By similarity).	0.451831
19446	-0.131625	5.15863	g12058	Sc4wPfr_146	665405	666364	sp|Q5ZM16|RBM22_CHICK	Required for pre-mRNA splicing as component of the activated spliceosome. Involved in the first step of pre-mRNA splicing. Binds directly to the internal stem-loop (ISL) domain of the U6 snRNA and to the pre-mRNA intron near the 5' splice site during the activation and catalytic phases of the spliceosome cycle.	0.347758
19447	0.223273	3.89907	g12058	Sc4wPfr_146	680708	682497	sp|Q5ZM16|RBM22_CHICK	Required for pre-mRNA splicing as component of the activated spliceosome. Involved in the first step of pre-mRNA splicing. Binds directly to the internal stem-loop (ISL) domain of the U6 snRNA and to the pre-mRNA intron near the 5' splice site during the activation and catalytic phases of the spliceosome cycle.	0.26108
19448	-0.0786333	3.7875	g12059	Sc4wPfr_146	686941	687539	sp|Q8X034|RL15_NEUCR		0.72148
19450	-0.0353677	5.70053	g12059	Sc4wPfr_146	693787	694455	sp|Q8X034|RL15_NEUCR		0.811788
19451	-0.0353539	5.62242	g12059	Sc4wPfr_146	696404	698140	sp|Q8X034|RL15_NEUCR		0.830326
19452	0.0997222	4.65342	g12060	Sc4wPfr_146	703445	704786			0.515452
19453	0.308867	4.21062	g12060	Sc4wPfr_146	709878	710647			0.0581899
19456	0.460838	5.25325	g12061	Sc4wPfr_146	724619	725476	sp|Q08DQ2|GFPT2_BOVIN	Controls the flux of glucose into the hexosamine pathway. Most likely involved in regulating the availability of precursors for N- and O-linked glycosylation of proteins (By similarity).	0.0106638
19458	0.281949	3.82932	g12061	Sc4wPfr_146	729460	730381	sp|Q08DQ2|GFPT2_BOVIN	Controls the flux of glucose into the hexosamine pathway. Most likely involved in regulating the availability of precursors for N- and O-linked glycosylation of proteins (By similarity).	0.107405
19459	-0.0761396	5.91109	g12061	Sc4wPfr_146	733336	734392	sp|Q08DQ2|GFPT2_BOVIN	Controls the flux of glucose into the hexosamine pathway. Most likely involved in regulating the availability of precursors for N- and O-linked glycosylation of proteins (By similarity).	0.543178
1946	-0.452213	5.22651	g28530	Sc4wPfr_1028	217646	219341			0.000148261
19461	0.820017	4.68184	g12061	Sc4wPfr_146	739710	741232	sp|Q08DQ2|GFPT2_BOVIN	Controls the flux of glucose into the hexosamine pathway. Most likely involved in regulating the availability of precursors for N- and O-linked glycosylation of proteins (By similarity).	0.0034319
19463	0.0512377	3.26755	g12063	Sc4wPfr_146	756925	757659			0.8627
19466	0.0554043	3.21031		Sc4wPfr_1461	3278	4415			0.91038
19468	0.12488	4.08477		Sc4wPfr_1462	2842	3833			0.505094
1947	-0.225681	3.48437	g28530	Sc4wPfr_1028	220270	220662			0.41973
19471	0.307573	5.35508	g9558	Sc4wPfr_1463	105566	106841	sp|O75140|DEPD5_HUMAN	As a component of the GATOR1 complex functions as an inhibitor of the amino acid-sensing branch of the TORC1 pathway. The GATOR1 complex strongly increases GTP hydrolysis by RRAGA and RRAGB within RRAGC-containing heterodimers, thereby deactivating RRAGs, releasing mTORC1 from lysosomal surface and inhibiting mTORC1 signaling. The GATOR1 complex is negatively regulated by GATOR2 the other GATOR subcomplex in this amino acid-sensing branch of the TORC1 pathway.	0.0457918
19474	0.457285	5.31669	g9559	Sc4wPfr_1463	150222	151878			0.000412558
19475	0.285204	5.4696	g9560	Sc4wPfr_1463	164808	166243	sp|Q9R1A8|RFWD2_MOUSE	E3 ubiquitin-protein ligase that mediates ubiquitination and subsequent proteasomal degradation of target proteins. E3 ubiquitin ligases accept ubiquitin from an E2 ubiquitin-conjugating enzyme in the form of a thioester and then directly transfers the ubiquitin to targeted substrates. Involved in JUN ubiquitination and degradation. Directly involved in p53 (TP53) ubiquitination and degradation, thereby abolishing p53-dependent transcription and apoptosis. Ubiquitinates p53 independently of MDM2 or RCHY1. Probably mediates E3 ubiquitin ligase activity by functioning as the essential RING domain subunit of larger E3 complexes. In contrast, it does not constitute the catalytic RING subunit in the DCX DET1-COP1 complex that negatively regulates JUN, the ubiquitin ligase activity being mediated by RBX1. Involved in 14-3-3 protein sigma/SFN ubiquitination and proteasomal degradation, leading to AKT activation and promotion of cell survival. Ubiquitinates MTA1 leading to its proteasomal degradation. Upon binding to TRIB1, ubiquitinates CEBPA, which lacks a canonical COP1-binding motif.	0.0733239
19476	0.0849837	5.91852	g9560	Sc4wPfr_1463	166682	167563	sp|Q9R1A8|RFWD2_MOUSE	E3 ubiquitin-protein ligase that mediates ubiquitination and subsequent proteasomal degradation of target proteins. E3 ubiquitin ligases accept ubiquitin from an E2 ubiquitin-conjugating enzyme in the form of a thioester and then directly transfers the ubiquitin to targeted substrates. Involved in JUN ubiquitination and degradation. Directly involved in p53 (TP53) ubiquitination and degradation, thereby abolishing p53-dependent transcription and apoptosis. Ubiquitinates p53 independently of MDM2 or RCHY1. Probably mediates E3 ubiquitin ligase activity by functioning as the essential RING domain subunit of larger E3 complexes. In contrast, it does not constitute the catalytic RING subunit in the DCX DET1-COP1 complex that negatively regulates JUN, the ubiquitin ligase activity being mediated by RBX1. Involved in 14-3-3 protein sigma/SFN ubiquitination and proteasomal degradation, leading to AKT activation and promotion of cell survival. Ubiquitinates MTA1 leading to its proteasomal degradation. Upon binding to TRIB1, ubiquitinates CEBPA, which lacks a canonical COP1-binding motif.	0.463678
19478	0.739897	2.74499	g9560	Sc4wPfr_1463	203832	205106	sp|Q9R1A8|RFWD2_MOUSE	E3 ubiquitin-protein ligase that mediates ubiquitination and subsequent proteasomal degradation of target proteins. E3 ubiquitin ligases accept ubiquitin from an E2 ubiquitin-conjugating enzyme in the form of a thioester and then directly transfers the ubiquitin to targeted substrates. Involved in JUN ubiquitination and degradation. Directly involved in p53 (TP53) ubiquitination and degradation, thereby abolishing p53-dependent transcription and apoptosis. Ubiquitinates p53 independently of MDM2 or RCHY1. Probably mediates E3 ubiquitin ligase activity by functioning as the essential RING domain subunit of larger E3 complexes. In contrast, it does not constitute the catalytic RING subunit in the DCX DET1-COP1 complex that negatively regulates JUN, the ubiquitin ligase activity being mediated by RBX1. Involved in 14-3-3 protein sigma/SFN ubiquitination and proteasomal degradation, leading to AKT activation and promotion of cell survival. Ubiquitinates MTA1 leading to its proteasomal degradation. Upon binding to TRIB1, ubiquitinates CEBPA, which lacks a canonical COP1-binding motif.	0.0219029
19479	1.36157	3.64076	g9560	Sc4wPfr_1463	209600	210945	sp|Q9R1A8|RFWD2_MOUSE	E3 ubiquitin-protein ligase that mediates ubiquitination and subsequent proteasomal degradation of target proteins. E3 ubiquitin ligases accept ubiquitin from an E2 ubiquitin-conjugating enzyme in the form of a thioester and then directly transfers the ubiquitin to targeted substrates. Involved in JUN ubiquitination and degradation. Directly involved in p53 (TP53) ubiquitination and degradation, thereby abolishing p53-dependent transcription and apoptosis. Ubiquitinates p53 independently of MDM2 or RCHY1. Probably mediates E3 ubiquitin ligase activity by functioning as the essential RING domain subunit of larger E3 complexes. In contrast, it does not constitute the catalytic RING subunit in the DCX DET1-COP1 complex that negatively regulates JUN, the ubiquitin ligase activity being mediated by RBX1. Involved in 14-3-3 protein sigma/SFN ubiquitination and proteasomal degradation, leading to AKT activation and promotion of cell survival. Ubiquitinates MTA1 leading to its proteasomal degradation. Upon binding to TRIB1, ubiquitinates CEBPA, which lacks a canonical COP1-binding motif.	0.000565014
1948	-0.221994	4.8497	g28530	Sc4wPfr_1028	221115	222135			0.118871
19481	-0.161019	3.74251	g9561	Sc4wPfr_1463	215047	216212			0.412958
19489	0.341194	4.03264	g9563	Sc4wPfr_1463	243048	244287			0.125654
19490	0.58178	3.38392	g9563	Sc4wPfr_1463	246668	247866			0.00925807
19492	-0.190311	4.26531	g9564	Sc4wPfr_1463	256513	257549	sp|Q7TQ16|QCR8_RAT	This is a component of the ubiquinol-cytochrome c reductase complex (complex III or cytochrome b-c1 complex), which is part of the mitochondrial respiratory chain. This subunit, together with cytochrome b, binds to ubiquinone (By similarity).	0.192947
19493	0.0407058	3.31804	g9564	Sc4wPfr_1463	260009	260647	sp|Q7TQ16|QCR8_RAT	This is a component of the ubiquinol-cytochrome c reductase complex (complex III or cytochrome b-c1 complex), which is part of the mitochondrial respiratory chain. This subunit, together with cytochrome b, binds to ubiquinone (By similarity).	0.898091
19494	-0.100915	5.28816	g9564	Sc4wPfr_1463	265463	266712	sp|Q7TQ16|QCR8_RAT	This is a component of the ubiquinol-cytochrome c reductase complex (complex III or cytochrome b-c1 complex), which is part of the mitochondrial respiratory chain. This subunit, together with cytochrome b, binds to ubiquinone (By similarity).	0.416063
19496	0.00730751	4.4008	g9565	Sc4wPfr_1463	338668	339145	sp|Q27746|DNMT1_PARLI	Methylates CpG residues.	0.973534
19497	-0.325788	3.24186	g9565	Sc4wPfr_1463	340811	341147	sp|Q27746|DNMT1_PARLI	Methylates CpG residues.	0.152555
19498	-0.359132	4.27904	g9565	Sc4wPfr_1463	341456	342121	sp|Q27746|DNMT1_PARLI	Methylates CpG residues.	0.0167186
19499	0.655398	3.56376	g9565	Sc4wPfr_1463	342347	342942	sp|Q27746|DNMT1_PARLI	Methylates CpG residues.	0.000326067
19500	0.365579	5.43284	g9565	Sc4wPfr_1463	348276	349549	sp|Q27746|DNMT1_PARLI	Methylates CpG residues.	0.0189327
19501	0.772506	4.38795	g9565	Sc4wPfr_1463	350073	351035	sp|Q27746|DNMT1_PARLI	Methylates CpG residues.	2.61413e-06
19502	3.34194	3.32559	g9565	Sc4wPfr_1463	355420	355802	sp|Q27746|DNMT1_PARLI	Methylates CpG residues.	1.14447e-06
19503	0.515643	6.37619	g9565	Sc4wPfr_1463	356997	358380	sp|Q27746|DNMT1_PARLI	Methylates CpG residues.	0.000506629
1951	-0.0601167	3.03234	g28531	Sc4wPfr_1028	234967	236172			0.902717
19514	0.0489603	5.11116	g9568	Sc4wPfr_1463	412122	412900			0.760199
1952	0.0213083	3.4657	g28531	Sc4wPfr_1028	240159	241309			0.941996
19521	-0.00872038	2.91765	g9569	Sc4wPfr_1463	433031	434443	sp|Q9CPW4|ARPC5_MOUSE	Component of the Arp2/3 complex, a multiprotein complex that mediates actin polymerization upon stimulation by nucleation-promoting factor (NPF). The Arp2/3 complex mediates the formation of branched actin networks in the cytoplasm, providing the force for cell motility. In addition to its role in the cytoplasmic cytoskeleton, the Arp2/3 complex also promotes actin polymerization in the nucleus, thereby regulating gene transcription and repair of damaged DNA. The Arp2/3 complex promotes homologous recombination (HR) repair in response to DNA damage by promoting nuclear actin polymerization, leading to drive motility of double-strand breaks (DSBs).	0.983537
19526	-0.304767	5.02297	g9570	Sc4wPfr_1463	479541	480836			0.0267025
19527	0.0313348	4.80349	g9570	Sc4wPfr_1463	491281	492589			0.863759
19529	-0.428324	3.48144	g9571	Sc4wPfr_1463	505920	507630			0.044855
1953	-0.474734	2.93232	g28531	Sc4wPfr_1028	248995	249766			0.219072
19538	1.44994	3.39553	g9572	Sc4wPfr_1463	581684	582239	sp|P26436|ASPX_HUMAN		4.20882e-08
19543	-0.0427487	4.22809	g9573	Sc4wPfr_1463	623944	625135	sp|P24423|YVNF_AZOCH		0.815851
19545	-0.264395	3.31256	g9573	Sc4wPfr_1463	627857	628238	sp|P24423|YVNF_AZOCH		0.22308
19559	0.0276276	3.3597	g9576	Sc4wPfr_1463	699033	699615	sp|B5X4E0|CALUB_SALSA	Involved in regulation of vitamin K-dependent carboxylation of multiple N-terminal glutamate residues. Seems to inhibit gamma-carboxylase ggcx. Binds 7 calcium ions with a low affinity (By similarity).	0.910405
19560	-0.0995198	4.89852	g9577	Sc4wPfr_1463	709477	712258	sp|Q1RMR2|RU17_BOVIN	Component of the spliceosomal U1 snRNP, which is essential for recognition of the pre-mRNA 5' splice-site and the subsequent assembly of the spliceosome. SNRNP70 binds to the loop I region of U1-snRNA.	0.562611
19561	0.773783	3.37421	g9577	Sc4wPfr_1463	716843	717496	sp|Q1RMR2|RU17_BOVIN	Component of the spliceosomal U1 snRNP, which is essential for recognition of the pre-mRNA 5' splice-site and the subsequent assembly of the spliceosome. SNRNP70 binds to the loop I region of U1-snRNA.	0.000255222
19563	0.408303	3.7346	g9577	Sc4wPfr_1463	720787	721599	sp|Q1RMR2|RU17_BOVIN	Component of the spliceosomal U1 snRNP, which is essential for recognition of the pre-mRNA 5' splice-site and the subsequent assembly of the spliceosome. SNRNP70 binds to the loop I region of U1-snRNA.	0.0241494
19564	-0.161689	3.94654	g9577	Sc4wPfr_1463	722518	723866	sp|Q1RMR2|RU17_BOVIN	Component of the spliceosomal U1 snRNP, which is essential for recognition of the pre-mRNA 5' splice-site and the subsequent assembly of the spliceosome. SNRNP70 binds to the loop I region of U1-snRNA.	0.440357
19566	-0.158325	3.95913	g9578	Sc4wPfr_1463	737601	740704			0.610374
19568	-0.140968	5.06503	g9577	Sc4wPfr_1463	753156	753913	sp|Q1RMR2|RU17_BOVIN	Component of the spliceosomal U1 snRNP, which is essential for recognition of the pre-mRNA 5' splice-site and the subsequent assembly of the spliceosome. SNRNP70 binds to the loop I region of U1-snRNA.	0.256445
1957	-0.144903	4.03099		Sc4wPfr_103	7173	8696			0.731373
19572	-0.0551578	5.8277	g9579	Sc4wPfr_1463	768741	770561	sp|Q92504|S39A7_HUMAN	Zinc transporter, that transports Zn(2+) from the endoplasmic reticulum/Golgi apparatus to the cytosol. Transport is stimulated by growth factors, such as EGF, and Ca(2+), as well as by exogenous Zn(2+).	0.6315
19573	-0.0547408	4.22197	g9579	Sc4wPfr_1463	777384	779891	sp|Q92504|S39A7_HUMAN	Zinc transporter, that transports Zn(2+) from the endoplasmic reticulum/Golgi apparatus to the cytosol. Transport is stimulated by growth factors, such as EGF, and Ca(2+), as well as by exogenous Zn(2+).	0.805934
19574	-0.47221	4.07619	g9580	Sc4wPfr_1463	784432	784885	sp|Q80VW5|WHRN_MOUSE	Involved in hearing and vision as member of the USH2 complex (PubMed:20502675). Necessary for elongation and maintenance of inner and outer hair cell stereocilia in the organ of Corti in the inner ear (PubMed:15590699). Involved in the maintenance of the hair bundle ankle region, which connects stereocilia in cochlear hair cells of the inner ear (PubMed:20502675, PubMed:24334608). In retina photoreceptors, required for the maintenance of periciliary membrane complex that seems to play a role in regulating intracellular protein transport (PubMed:20502675).	0.0126866
19575	0.00341283	5.2778	g9580	Sc4wPfr_1463	786775	787791	sp|Q80VW5|WHRN_MOUSE	Involved in hearing and vision as member of the USH2 complex (PubMed:20502675). Necessary for elongation and maintenance of inner and outer hair cell stereocilia in the organ of Corti in the inner ear (PubMed:15590699). Involved in the maintenance of the hair bundle ankle region, which connects stereocilia in cochlear hair cells of the inner ear (PubMed:20502675, PubMed:24334608). In retina photoreceptors, required for the maintenance of periciliary membrane complex that seems to play a role in regulating intracellular protein transport (PubMed:20502675).	0.983389
19576	0.593026	3.45723	g9580	Sc4wPfr_1463	801755	803446	sp|Q80VW5|WHRN_MOUSE	Involved in hearing and vision as member of the USH2 complex (PubMed:20502675). Necessary for elongation and maintenance of inner and outer hair cell stereocilia in the organ of Corti in the inner ear (PubMed:15590699). Involved in the maintenance of the hair bundle ankle region, which connects stereocilia in cochlear hair cells of the inner ear (PubMed:20502675, PubMed:24334608). In retina photoreceptors, required for the maintenance of periciliary membrane complex that seems to play a role in regulating intracellular protein transport (PubMed:20502675).	0.00587753
19581	0.240258	4.70192		Sc4wPfr_1465	7634	8251			0.110314
19584	-0.105596	4.29927		Sc4wPfr_1466	75	1584			0.544727
19585	0.0590294	3.68093		Sc4wPfr_1466	3955	4935			0.802671
19588	-0.161286	4.19256	g12853	Sc4wPfr_1468	2654	3236	sp|P35317|AT1A_HYDVU	This is the catalytic component of the active enzyme, which catalyzes the hydrolysis of ATP coupled with the exchange of sodium and potassium ions across the plasma membrane. This action creates the electrochemical gradient of sodium and potassium ions, providing the energy for active transport of various nutrients.	0.317262
19589	0.494929	3.92316	g12853	Sc4wPfr_1468	3581	5020	sp|P35317|AT1A_HYDVU	This is the catalytic component of the active enzyme, which catalyzes the hydrolysis of ATP coupled with the exchange of sodium and potassium ions across the plasma membrane. This action creates the electrochemical gradient of sodium and potassium ions, providing the energy for active transport of various nutrients.	0.00332706
1959	-0.0534496	3.65587		Sc4wPfr_103	34131	36654			0.84332
19590	-0.005469	6.12255	g12853	Sc4wPfr_1468	13439	14212	sp|P35317|AT1A_HYDVU	This is the catalytic component of the active enzyme, which catalyzes the hydrolysis of ATP coupled with the exchange of sodium and potassium ions across the plasma membrane. This action creates the electrochemical gradient of sodium and potassium ions, providing the energy for active transport of various nutrients.	0.974043
19595	0.0239145	3.6493	g8540	Sc4wPfr_147	2683	4219			0.94347
19596	0.125353	4.82696	g8540	Sc4wPfr_147	8619	9118			0.447284
19598	0.385159	4.77999	g8541	Sc4wPfr_147	15120	15519	sp|Q9QZD5|RAE2_MOUSE	Substrate-binding subunit (component A) of the Rab geranylgeranyltransferase (GGTase) complex. Binds unprenylated Rab proteins and presents the substrate peptide to the catalytic component B. The component A is thought to be regenerated by transferring its prenylated Rab back to the donor membrane. Less effective than CHM in supporting prenylation of Rab3 family (By similarity).	0.0014459
19599	-0.128737	4.16149	g8541	Sc4wPfr_147	17869	18419	sp|Q9QZD5|RAE2_MOUSE	Substrate-binding subunit (component A) of the Rab geranylgeranyltransferase (GGTase) complex. Binds unprenylated Rab proteins and presents the substrate peptide to the catalytic component B. The component A is thought to be regenerated by transferring its prenylated Rab back to the donor membrane. Less effective than CHM in supporting prenylation of Rab3 family (By similarity).	0.50786
19600	-0.689291	4.13072	g8541	Sc4wPfr_147	22486	23083	sp|Q9QZD5|RAE2_MOUSE	Substrate-binding subunit (component A) of the Rab geranylgeranyltransferase (GGTase) complex. Binds unprenylated Rab proteins and presents the substrate peptide to the catalytic component B. The component A is thought to be regenerated by transferring its prenylated Rab back to the donor membrane. Less effective than CHM in supporting prenylation of Rab3 family (By similarity).	0.000188157
19603	-0.184933	4.04579	g8549	Sc4wPfr_147	92199	94570	sp|Q58CP9|STIM1_BOVIN	Plays a role in mediating store-operated Ca(2+) entry (SOCE), a Ca(2+) influx following depletion of intracellular Ca(2+) stores. Acts as Ca(2+) sensor in the endoplasmic reticulum via its EF-hand domain. Upon Ca(2+) depletion, translocates from the endoplasmic reticulum to the plasma membrane where it activates the Ca(2+) release-activated Ca(2+) (CRAC) channel subunit ORAI1. Involved in enamel formation. Activated following interaction with STIMATE, leading to promote STIM1 conformational switch.	0.306359
1961	-0.413449	3.67718	g13488	Sc4wPfr_103.1	2056	3527			0.249947
19611	-1.02961	3.81618	g8550	Sc4wPfr_147	114046	114923	sp|Q9UHC3|ASIC3_HUMAN	Cation channel with high affinity for sodium, which is gated by extracellular protons and inhibited by the diuretic amiloride. Generates a biphasic current with a fast inactivating and a slow sustained phase. In sensory neurons is proposed to mediate the pain induced by acidosis that occurs in ischemic, damaged or inflamed tissue. May be involved in hyperalgesia. May play a role in mechanoreception. Heteromeric channel assembly seems to modulate channel properties.	7.09185e-06
19614	-0.0656239	5.67717	g8550	Sc4wPfr_147	123229	124043	sp|Q9UHC3|ASIC3_HUMAN	Cation channel with high affinity for sodium, which is gated by extracellular protons and inhibited by the diuretic amiloride. Generates a biphasic current with a fast inactivating and a slow sustained phase. In sensory neurons is proposed to mediate the pain induced by acidosis that occurs in ischemic, damaged or inflamed tissue. May be involved in hyperalgesia. May play a role in mechanoreception. Heteromeric channel assembly seems to modulate channel properties.	0.635088
19615	-0.178178	5.26682	g8550	Sc4wPfr_147	128587	129105	sp|Q9UHC3|ASIC3_HUMAN	Cation channel with high affinity for sodium, which is gated by extracellular protons and inhibited by the diuretic amiloride. Generates a biphasic current with a fast inactivating and a slow sustained phase. In sensory neurons is proposed to mediate the pain induced by acidosis that occurs in ischemic, damaged or inflamed tissue. May be involved in hyperalgesia. May play a role in mechanoreception. Heteromeric channel assembly seems to modulate channel properties.	0.180293
19616	-0.20893	3.75043	g8550	Sc4wPfr_147	131999	132866	sp|Q9UHC3|ASIC3_HUMAN	Cation channel with high affinity for sodium, which is gated by extracellular protons and inhibited by the diuretic amiloride. Generates a biphasic current with a fast inactivating and a slow sustained phase. In sensory neurons is proposed to mediate the pain induced by acidosis that occurs in ischemic, damaged or inflamed tissue. May be involved in hyperalgesia. May play a role in mechanoreception. Heteromeric channel assembly seems to modulate channel properties.	0.287559
19620	-0.501373	3.34273	g8550	Sc4wPfr_147	140428	142089	sp|Q9UHC3|ASIC3_HUMAN	Cation channel with high affinity for sodium, which is gated by extracellular protons and inhibited by the diuretic amiloride. Generates a biphasic current with a fast inactivating and a slow sustained phase. In sensory neurons is proposed to mediate the pain induced by acidosis that occurs in ischemic, damaged or inflamed tissue. May be involved in hyperalgesia. May play a role in mechanoreception. Heteromeric channel assembly seems to modulate channel properties.	0.0486944
19621	-0.738877	3.04974	g8550	Sc4wPfr_147	143916	145174	sp|Q9UHC3|ASIC3_HUMAN	Cation channel with high affinity for sodium, which is gated by extracellular protons and inhibited by the diuretic amiloride. Generates a biphasic current with a fast inactivating and a slow sustained phase. In sensory neurons is proposed to mediate the pain induced by acidosis that occurs in ischemic, damaged or inflamed tissue. May be involved in hyperalgesia. May play a role in mechanoreception. Heteromeric channel assembly seems to modulate channel properties.	0.00975376
19625	0.254224	3.6395	g8551	Sc4wPfr_147	157488	157913	sp|P35433|PUR1_RAT		0.230025
19628	-0.403468	3.66526	g8551	Sc4wPfr_147	169395	171398	sp|P35433|PUR1_RAT		0.0851991
19632	-0.160772	4.02908	g8552	Sc4wPfr_147	188847	189725	sp|Q80TC5|POGK_MOUSE		0.459439
19636	-0.0869886	3.98912	g8553	Sc4wPfr_147	206381	207388	sp|D2CLZ9|ATOH8_DANRE	Transcription factor that binds a palindromic (canonical) core consensus DNA sequence 5'-CANNTG- 3' known as an E-box element, possibly as a heterodimer with other bHLH proteins (By similarity). During development, is required for heart looping and swim bladder formation by acting in concert with GATA4 AND ZFPM1 (PubMed:23836893). During the development of both the retina and skeletal muscles is required for neural retinal cell through modulating PAX6 and NEUROG3 expression and myogenic differentiation (PubMed:20532172).	0.699708
19637	-0.148694	3.65989	g8553	Sc4wPfr_147	207594	208385	sp|D2CLZ9|ATOH8_DANRE	Transcription factor that binds a palindromic (canonical) core consensus DNA sequence 5'-CANNTG- 3' known as an E-box element, possibly as a heterodimer with other bHLH proteins (By similarity). During development, is required for heart looping and swim bladder formation by acting in concert with GATA4 AND ZFPM1 (PubMed:23836893). During the development of both the retina and skeletal muscles is required for neural retinal cell through modulating PAX6 and NEUROG3 expression and myogenic differentiation (PubMed:20532172).	0.444596
19638	0.161634	4.73412	g8554	Sc4wPfr_147	216905	217900	sp|Q9ULA0|DNPEP_HUMAN	Aminopeptidase with specificity towards an acidic amino acid at the N-terminus. Likely to play an important role in intracellular protein and peptide metabolism.	0.215314
19641	0.518195	3.46095	g8559	Sc4wPfr_147	259775	261999			0.0889552
19643	-0.159226	3.53382	g8562	Sc4wPfr_147	265586	267437			0.528268
19644	-0.188919	4.5159	g8563	Sc4wPfr_147	301307	302749			0.196542
19648	-0.273334	4.25668	g8564	Sc4wPfr_147	320243	321245			0.0603078
19651	-0.176657	3.306	g8565	Sc4wPfr_147	329475	330906	sp|P0C2C0|RM22_RAT		0.572323
19654	-0.100018	4.86765	g8565	Sc4wPfr_147	342822	343300	sp|P0C2C0|RM22_RAT		0.509216
19655	0.0684531	6.38995	g8565	Sc4wPfr_147	346464	347357	sp|P0C2C0|RM22_RAT		0.581088
19657	-0.149063	3.92787	g8566	Sc4wPfr_147	361105	361993	sp|E9Q414|APOB_MOUSE	Apolipoprotein B is a major protein constituent of chylomicrons (apo B-48), LDL (apo B-100) and VLDL (apo B-100). Apo B-100 functions as a recognition signal for the cellular binding and internalization of LDL particles by the apoB/E receptor.	0.421965
19662	0.499346	3.20989	g8566	Sc4wPfr_147	371328	372179	sp|E9Q414|APOB_MOUSE	Apolipoprotein B is a major protein constituent of chylomicrons (apo B-48), LDL (apo B-100) and VLDL (apo B-100). Apo B-100 functions as a recognition signal for the cellular binding and internalization of LDL particles by the apoB/E receptor.	0.0380121
19663	0.227829	7.24243	g8566	Sc4wPfr_147	379256	380710	sp|E9Q414|APOB_MOUSE	Apolipoprotein B is a major protein constituent of chylomicrons (apo B-48), LDL (apo B-100) and VLDL (apo B-100). Apo B-100 functions as a recognition signal for the cellular binding and internalization of LDL particles by the apoB/E receptor.	0.00728297
19668	0.0726942	4.75326	g8566	Sc4wPfr_147	441949	443094	sp|E9Q414|APOB_MOUSE	Apolipoprotein B is a major protein constituent of chylomicrons (apo B-48), LDL (apo B-100) and VLDL (apo B-100). Apo B-100 functions as a recognition signal for the cellular binding and internalization of LDL particles by the apoB/E receptor.	0.770152
1967	0.782681	4.18115	g13488	Sc4wPfr_103.1	16688	17731			4.03712e-06
19674	0.636894	4.03939	g8569	Sc4wPfr_147	471733	472237			0.000119911
19675	-0.100282	5.35964	g8569	Sc4wPfr_147	472408	473328			0.477925
19677	0.217011	4.78304	g8571	Sc4wPfr_147	494775	496230			0.0927736
19678	0.640138	3.73271	g8572	Sc4wPfr_147	510788	512092			0.000259655
1968	0.00108485	2.98962	g13488	Sc4wPfr_103.1	19619	20065			0.998005
19680	-0.547685	3.90308	g8572	Sc4wPfr_147	522667	524374			0.00258878
19683	-0.509604	3.58856	g8573	Sc4wPfr_147	533727	534924			0.0248999
19684	-0.270288	4.8437	g8573	Sc4wPfr_147	541069	542488			0.0312294
19689	-0.281374	4.6891	g8574	Sc4wPfr_147	564267	564921			0.102284
19693	-0.720241	3.232	g8574	Sc4wPfr_147	576027	577173			0.00646615
19694	-0.779823	3.93419	g8574	Sc4wPfr_147	577455	579712			2.03758e-05
19703	-0.0344569	4.9273	g8576	Sc4wPfr_147	623674	624368	sp|P38024|PUR6_CHICK		0.830115
19708	0.249345	5.01533	g8579	Sc4wPfr_147	646942	647584			0.0573356
19709	0.0742168	5.25355	g8581	Sc4wPfr_147	658714	659486	sp|P21329|RTJK_DROFU		0.566371
19710	-0.230792	4.84546	g8582	Sc4wPfr_147	671208	672811	sp|Q0P4L9|TMM19_XENTR		0.115008
19712	-0.440177	4.76168	g8587	Sc4wPfr_147	703984	704504			0.0235567
19716	-0.305685	4.71673	g8588	Sc4wPfr_147	732564	733505	sp|P23385|GRM1_RAT	G-protein coupled receptor for glutamate. Ligand binding causes a conformation change that triggers signaling via guanine nucleotide-binding proteins (G proteins) and modulates the activity of down-stream effectors. Signaling activates a phosphatidylinositol-calcium second messenger system. May participate in the central action of glutamate in the CNS, such as long-term potentiation in the hippocampus and long-term depression in the cerebellum (PubMed:10945991, PubMed:1438218, PubMed:1656524, PubMed:1847995). May function in the light response in the retina (By similarity).	0.042201
19717	-0.0482255	3.408	g8589	Sc4wPfr_147	760772	762194	sp|Q5ZKP7|S2536_CHICK	Mitochondrial transporter that imports/exports pyrimidine nucleotides into and from mitochondria. Transports preferentially cytosine and uracil (deoxy)nucleoside mono-, di-, and triphosphates by uniport and antiport mechanism.	0.866667
19723	-0.129333	4.31004	g8589	Sc4wPfr_147	771410	772437	sp|Q5ZKP7|S2536_CHICK	Mitochondrial transporter that imports/exports pyrimidine nucleotides into and from mitochondria. Transports preferentially cytosine and uracil (deoxy)nucleoside mono-, di-, and triphosphates by uniport and antiport mechanism.	0.403043
19725	-0.282462	4.69146	g8589	Sc4wPfr_147	782745	784503	sp|Q5ZKP7|S2536_CHICK	Mitochondrial transporter that imports/exports pyrimidine nucleotides into and from mitochondria. Transports preferentially cytosine and uracil (deoxy)nucleoside mono-, di-, and triphosphates by uniport and antiport mechanism.	0.049626
19726	-0.137296	5.35675	g8589	Sc4wPfr_147	790038	790894	sp|Q5ZKP7|S2536_CHICK	Mitochondrial transporter that imports/exports pyrimidine nucleotides into and from mitochondria. Transports preferentially cytosine and uracil (deoxy)nucleoside mono-, di-, and triphosphates by uniport and antiport mechanism.	0.240715
19728	-0.144311	4.96178	g8590	Sc4wPfr_147	806143	807189	sp|A6QLE6|ANO4_BOVIN	Has calcium-dependent phospholipid scramblase activity; scrambles phosphatidylserine, phosphatidylcholine and galactosylceramide (By similarity). Does not exhibit calcium-activated chloride channel (CaCC) activity (By similarity).	0.298047
19731	-0.125384	3.88679	g8590	Sc4wPfr_147	835320	836546	sp|A6QLE6|ANO4_BOVIN	Has calcium-dependent phospholipid scramblase activity; scrambles phosphatidylserine, phosphatidylcholine and galactosylceramide (By similarity). Does not exhibit calcium-activated chloride channel (CaCC) activity (By similarity).	0.5102
19743	-0.0954035	5.92693	g8592	Sc4wPfr_147	899264	900748	sp|Q16280|CNGA2_HUMAN	Odorant signal transduction is probably mediated by a G-protein coupled cascade using cAMP as second messenger. The olfactory channel can be shown to be activated by cyclic nucleotides which leads to a depolarization of olfactory sensory neurons.	0.372344
19744	0.0926962	5.24779	g8592	Sc4wPfr_147	904198	905069	sp|Q16280|CNGA2_HUMAN	Odorant signal transduction is probably mediated by a G-protein coupled cascade using cAMP as second messenger. The olfactory channel can be shown to be activated by cyclic nucleotides which leads to a depolarization of olfactory sensory neurons.	0.502947
1975	0.10314	3.77015	g7336	Sc4wPfr_103.2	23933	24998			0.600293
19751	-0.00410386	3.57477	g8602	Sc4wPfr_147	1023239	1023945			0.986048
19755	-0.616274	3.22761	g8603	Sc4wPfr_147	1031788	1032325	sp|Q6ZR37|PKHG7_HUMAN		0.0137473
19758	-0.346806	3.71068	g8603	Sc4wPfr_147	1036316	1036604	sp|Q6ZR37|PKHG7_HUMAN		0.110152
19759	0.556704	4.2545	g8603	Sc4wPfr_147	1037263	1037783	sp|Q6ZR37|PKHG7_HUMAN		0.000155975
1976	-0.407134	4.724	g7336	Sc4wPfr_103.2	30315	30829			0.00521259
19760	0.700405	3.96717	g8603	Sc4wPfr_147	1038749	1039423	sp|Q6ZR37|PKHG7_HUMAN		3.9155e-05
19764	-0.661253	3.30811	g8603	Sc4wPfr_147	1049580	1050428	sp|Q6ZR37|PKHG7_HUMAN		0.00403891
19765	-0.0543667	3.51263	g8603	Sc4wPfr_147	1057363	1058116	sp|Q6ZR37|PKHG7_HUMAN		0.821301
19766	0.208601	5.44602	g8603	Sc4wPfr_147	1061071	1062513	sp|Q6ZR37|PKHG7_HUMAN		0.0519558
19768	-0.262828	5.2894	g8603	Sc4wPfr_147	1067918	1069862	sp|Q6ZR37|PKHG7_HUMAN		0.0585103
19769	-0.617183	4.53765	g8603	Sc4wPfr_147	1078378	1079162	sp|Q6ZR37|PKHG7_HUMAN		0.000150862
1977	0.429995	4.72512	g7336	Sc4wPfr_103.2	31838	32516			0.00875221
19771	0.213599	5.35057	g8603	Sc4wPfr_147	1086500	1088341	sp|Q6ZR37|PKHG7_HUMAN		0.0703364
19773	0.0806556	3.59389	g8603	Sc4wPfr_147	1104985	1106725	sp|Q6ZR37|PKHG7_HUMAN		0.675629
19777	0.856524	3.35488	g8603	Sc4wPfr_147	1118060	1118953	sp|Q6ZR37|PKHG7_HUMAN		0.000891396
1978	-0.262792	3.90643	g7336	Sc4wPfr_103.2	33041	33542			0.139087
19780	-0.236246	4.0408	g8603	Sc4wPfr_147	1127453	1128904	sp|Q6ZR37|PKHG7_HUMAN		0.187977
19783	0.076235	5.93263	g8603	Sc4wPfr_147	1135192	1136553	sp|Q6ZR37|PKHG7_HUMAN		0.584168
19784	0.246153	3.90964	g8603	Sc4wPfr_147	1141513	1142038	sp|Q6ZR37|PKHG7_HUMAN		0.133512
19785	0.38638	6.38354	g8604	Sc4wPfr_147	1145133	1145849	sp|Q58D06|WDR74_BOVIN	Regulatory protein of the MTREX-exosome complex involved in the synthesis of the 60S ribosomal subunit. Participates in an early cleavage of the pre-rRNA processing pathway in cooperation with NVL.	0.000183449
19793	0.068185	5.42601	g8604	Sc4wPfr_147	1206885	1207466	sp|Q58D06|WDR74_BOVIN	Regulatory protein of the MTREX-exosome complex involved in the synthesis of the 60S ribosomal subunit. Participates in an early cleavage of the pre-rRNA processing pathway in cooperation with NVL.	0.603878
19795	-0.34876	3.59499	g8605	Sc4wPfr_147	1212714	1213718	sp|Q92545|TM131_HUMAN	May play a role in the immune response to viral infection.	0.109383
198	-0.136227	4.35888	g18916	Sc4wPfr_10	974457	975809			0.427149
19801	0.313889	3.44011	g8605	Sc4wPfr_147	1244796	1246492	sp|Q92545|TM131_HUMAN	May play a role in the immune response to viral infection.	0.249717
19808	0.0556931	3.61109	g8605	Sc4wPfr_147	1285002	1285193	sp|Q92545|TM131_HUMAN	May play a role in the immune response to viral infection.	0.870719
19809	-0.280031	5.59864	g8605	Sc4wPfr_147	1285543	1286273	sp|Q92545|TM131_HUMAN	May play a role in the immune response to viral infection.	0.0958908
19810	-0.117486	6.35818	g8605	Sc4wPfr_147	1288613	1289682	sp|Q92545|TM131_HUMAN	May play a role in the immune response to viral infection.	0.203379
19811	-0.392731	5.35724	g8605	Sc4wPfr_147	1290967	1291979	sp|Q92545|TM131_HUMAN	May play a role in the immune response to viral infection.	0.000544195
19813	0.0863879	5.0059	g8605	Sc4wPfr_147	1302104	1302837	sp|Q92545|TM131_HUMAN	May play a role in the immune response to viral infection.	0.534549
19819	-0.150347	3.82284	g8606	Sc4wPfr_147	1341297	1343174	sp|Q5R7C5|ERLN2_PONAB	Component of the ERLIN1/ERLIN2 complex which mediates the endoplasmic reticulum-associated degradation (ERAD) of inositol 1,4,5-trisphosphate receptors (IP3Rs) such as ITPR1. Promotes sterol-accelerated ERAD of HMGCR probably implicating an AMFR/gp78-containing ubiquitin ligase complex. Involved in regulation of cellular cholesterol homeostasis by regulation the SREBP signaling pathway. May promote ER retention of the SCAP-SREBF complex (By similarity).	0.486275
19820	-0.114963	4.34875	g8607	Sc4wPfr_147	1352487	1353579	sp|P10083|AST5_DROME	AS-C proteins are involved in the determination of the neuronal precursors in the peripheral nervous system and the central nervous system.	0.428625
19821	-0.371476	5.81562	g8607	Sc4wPfr_147	1354897	1356527	sp|P10083|AST5_DROME	AS-C proteins are involved in the determination of the neuronal precursors in the peripheral nervous system and the central nervous system.	0.00463159
19824	-0.996793	4.50716	g8608	Sc4wPfr_147	1368668	1369620			2.89683e-09
19826	-0.195582	4.42149	g8608	Sc4wPfr_147	1374625	1375353			0.180833
19827	0.573572	3.3635	g8608	Sc4wPfr_147	1377109	1377526			0.011041
19828	0.128241	6.34126	g8609	Sc4wPfr_147	1379851	1380729	sp|Q98TT6|4EB3L_DANRE	Regulates eif4e1a activity by preventing its assembly into the eIF4F complex.	0.216362
19832	0.259502	4.08521	g8609	Sc4wPfr_147	1398823	1399516	sp|Q98TT6|4EB3L_DANRE	Regulates eif4e1a activity by preventing its assembly into the eIF4F complex.	0.0679929
19833	-0.00449787	4.66583	g8609	Sc4wPfr_147	1404242	1405158	sp|Q98TT6|4EB3L_DANRE	Regulates eif4e1a activity by preventing its assembly into the eIF4F complex.	0.978287
19838	0.830991	4.92378	g8611	Sc4wPfr_147	1452578	1453339			1.66217e-07
19839	-0.00927955	5.23367	g8611	Sc4wPfr_147	1455506	1457909			0.96431
19841	-0.104009	3.57854	g8611	Sc4wPfr_147	1460560	1461224			0.601147
19844	-0.483731	4.14421	g8611	Sc4wPfr_147	1467117	1467512			0.00727752
19846	-0.109332	3.36159	g8612	Sc4wPfr_147	1472114	1472559			0.636714
19848	-0.647636	4.32034	g8612	Sc4wPfr_147	1473306	1474689			0.00031379
19850	-0.0133685	4.36201	g8613	Sc4wPfr_147	1480967	1481692	sp|Q09575|YRD6_CAEEL		0.94891
19854	-0.0349432	4.95584		Sc4wPfr_1471	163	1703			0.829172
19863	0.117279	4.81619	g5204	Sc4wPfr_1475	76	688	sp|Q9CWY8|RNH2A_MOUSE	Catalytic subunit of RNase HII, an endonuclease that specifically degrades the RNA of RNA:DNA hybrids. Participates in DNA replication, possibly by mediating the removal of lagging-strand Okazaki fragment RNA primers during DNA replication. Mediates the excision of single ribonucleotides from DNA:RNA duplexes.	0.779366
19866	0.0610554	4.50955	g5204	Sc4wPfr_1475	98150	98772	sp|Q9CWY8|RNH2A_MOUSE	Catalytic subunit of RNase HII, an endonuclease that specifically degrades the RNA of RNA:DNA hybrids. Participates in DNA replication, possibly by mediating the removal of lagging-strand Okazaki fragment RNA primers during DNA replication. Mediates the excision of single ribonucleotides from DNA:RNA duplexes.	0.706232
19875	-0.264433	3.58393	g31554	Sc4wPfr_1477	105877	107088			0.165013
19883	0.440026	6.39399	g32577	Sc4wPfr_1479	16950	19031	sp|P54289|CA2D1_HUMAN	The alpha-2/delta subunit of voltage-dependent calcium channels regulates calcium current density and activation/inactivation kinetics of the calcium channel. Plays an important role in excitation-contraction coupling (By similarity).	0.00010174
19886	-0.12413	5.33844	g32578	Sc4wPfr_1479	31006	31940	sp|Q6NS59|F135A_MOUSE		0.305827
19888	0.168327	3.0064	g32578	Sc4wPfr_1479	88940	90205	sp|Q6NS59|F135A_MOUSE		0.649957
19894	-0.488923	4.7357	g32579	Sc4wPfr_1479	113082	114103			0.00412738
19895	-0.364925	5.66854	g32579	Sc4wPfr_1479	118916	119965			0.0093382
19896	-0.149548	4.33647	g32580	Sc4wPfr_1479	122673	123705	sp|Q9Z1M8|RED_MOUSE	Involved in pre-mRNA splicing as a component of the spliceosome. Auxiliary spliceosomal protein that regulates selection of alternative splice sites in a small set of target pre-mRNA species. Required for normal mitotic cell cycle progression. Recruits MAD1L1 and MAD2L1 to kinetochores, and is required to trigger the spindle assembly checkpoint. Required for normal accumulation of SMU1.	0.416348
19897	0.389654	5.27555	g32581	Sc4wPfr_1479	166585	167318	sp|Q5M9G0|DCTD_RAT	Supplies the nucleotide substrate for thymidylate synthetase.	0.0023691
19898	0.389042	5.32696	g32581	Sc4wPfr_1479	174899	176598	sp|Q5M9G0|DCTD_RAT	Supplies the nucleotide substrate for thymidylate synthetase.	0.00384504
19900	0.0433144	4.25495	g32582	Sc4wPfr_1479	182495	183260	sp|Q1W617|SHRM4_MOUSE	Probable regulator of cytoskeletal architecture that plays an important role in development. May regulate cellular and cytoskeletal architecture by modulating the spatial distribution of myosin II.	0.832725
19901	-0.239016	3.59824	g32582	Sc4wPfr_1479	186654	187757	sp|Q1W617|SHRM4_MOUSE	Probable regulator of cytoskeletal architecture that plays an important role in development. May regulate cellular and cytoskeletal architecture by modulating the spatial distribution of myosin II.	0.338886
19902	-0.456193	3.4464	g32582	Sc4wPfr_1479	196883	197375	sp|Q1W617|SHRM4_MOUSE	Probable regulator of cytoskeletal architecture that plays an important role in development. May regulate cellular and cytoskeletal architecture by modulating the spatial distribution of myosin II.	0.0588945
19903	0.28371	3.23751	g32582	Sc4wPfr_1479	198590	199046	sp|Q1W617|SHRM4_MOUSE	Probable regulator of cytoskeletal architecture that plays an important role in development. May regulate cellular and cytoskeletal architecture by modulating the spatial distribution of myosin II.	0.243527
19904	-1.2907	3.9563	g32582	Sc4wPfr_1479	199286	200190	sp|Q1W617|SHRM4_MOUSE	Probable regulator of cytoskeletal architecture that plays an important role in development. May regulate cellular and cytoskeletal architecture by modulating the spatial distribution of myosin II.	1.24233e-07
19906	0.0813048	6.51264	g32582	Sc4wPfr_1479	216737	217393	sp|Q1W617|SHRM4_MOUSE	Probable regulator of cytoskeletal architecture that plays an important role in development. May regulate cellular and cytoskeletal architecture by modulating the spatial distribution of myosin II.	0.419223
19907	0.179192	6.88635	g32583	Sc4wPfr_1479	217916	219075	sp|P21328|RTJK_DROME		0.165972
19911	0.235159	4.17062	g32583	Sc4wPfr_1479	240717	241279	sp|P21328|RTJK_DROME		0.104701
19913	0.605561	4.22503	g32584	Sc4wPfr_1479	255602	257213	sp|A8KBG2|PGAP2_XENTR	Involved in the lipid remodeling steps of GPI-anchor maturation. Required for stable expression of GPI-anchored proteins at the cell surface (By similarity).	0.000134066
19918	0.149302	2.78236	g32585	Sc4wPfr_1479	277096	278114	sp|Q9Z125|CR3L1_MOUSE	Transcription factor involved in unfolded protein response (UPR). Binds the DNA consensus sequence 5'-GTGXGCXGC-3' (By similarity). In the absence of endoplasmic reticulum (ER) stress, inserted into ER membranes, with N-terminal DNA-binding and transcription activation domains oriented toward the cytosolic face of the membrane. In response to ER stress, transported to the Golgi, where it is cleaved in a site-specific manner by resident proteases S1P/MBTPS1 and S2P/MBTPS2. The released N-terminal cytosolic domain is translocated to the nucleus to effect transcription of specific target genes. Plays a critical role in bone formation through the transcription of COL1A1, and possibly COL1A2, and the secretion of bone matrix proteins. Directly binds to the UPR element (UPRE)-like sequence in an osteoblast-specific COL1A1 promoter region and induces its transcription. Does not regulate COL1A1 in other tissues, such as skin (PubMed:19767743). Required to protect astrocytes from ER stress-induced cell death. In astrocytes, binds to the cAMP response element (CRE) of the BiP/HSPA5 promoter and participate in its transcriptional activation (PubMed:15665855). Inhibits cell-cycle progression by binding to promoters and activating transcription of genes encoding cell-cycle inhibitors, such as p21/CDKN1A (By similarity). Required for TGFB1 to activate genes involved in the assembly of collagen extracellular matrix (By similarity).	0.70403
19919	0.942827	3.70124	g32585	Sc4wPfr_1479	283922	284336	sp|Q9Z125|CR3L1_MOUSE	Transcription factor involved in unfolded protein response (UPR). Binds the DNA consensus sequence 5'-GTGXGCXGC-3' (By similarity). In the absence of endoplasmic reticulum (ER) stress, inserted into ER membranes, with N-terminal DNA-binding and transcription activation domains oriented toward the cytosolic face of the membrane. In response to ER stress, transported to the Golgi, where it is cleaved in a site-specific manner by resident proteases S1P/MBTPS1 and S2P/MBTPS2. The released N-terminal cytosolic domain is translocated to the nucleus to effect transcription of specific target genes. Plays a critical role in bone formation through the transcription of COL1A1, and possibly COL1A2, and the secretion of bone matrix proteins. Directly binds to the UPR element (UPRE)-like sequence in an osteoblast-specific COL1A1 promoter region and induces its transcription. Does not regulate COL1A1 in other tissues, such as skin (PubMed:19767743). Required to protect astrocytes from ER stress-induced cell death. In astrocytes, binds to the cAMP response element (CRE) of the BiP/HSPA5 promoter and participate in its transcriptional activation (PubMed:15665855). Inhibits cell-cycle progression by binding to promoters and activating transcription of genes encoding cell-cycle inhibitors, such as p21/CDKN1A (By similarity). Required for TGFB1 to activate genes involved in the assembly of collagen extracellular matrix (By similarity).	5.8306e-05
1992	-0.346273	3.36958	g10554	Sc4wPfr_103.3	27378	28211			0.102333
19920	-0.0713965	4.99224	g32585	Sc4wPfr_1479	285273	285977	sp|Q9Z125|CR3L1_MOUSE	Transcription factor involved in unfolded protein response (UPR). Binds the DNA consensus sequence 5'-GTGXGCXGC-3' (By similarity). In the absence of endoplasmic reticulum (ER) stress, inserted into ER membranes, with N-terminal DNA-binding and transcription activation domains oriented toward the cytosolic face of the membrane. In response to ER stress, transported to the Golgi, where it is cleaved in a site-specific manner by resident proteases S1P/MBTPS1 and S2P/MBTPS2. The released N-terminal cytosolic domain is translocated to the nucleus to effect transcription of specific target genes. Plays a critical role in bone formation through the transcription of COL1A1, and possibly COL1A2, and the secretion of bone matrix proteins. Directly binds to the UPR element (UPRE)-like sequence in an osteoblast-specific COL1A1 promoter region and induces its transcription. Does not regulate COL1A1 in other tissues, such as skin (PubMed:19767743). Required to protect astrocytes from ER stress-induced cell death. In astrocytes, binds to the cAMP response element (CRE) of the BiP/HSPA5 promoter and participate in its transcriptional activation (PubMed:15665855). Inhibits cell-cycle progression by binding to promoters and activating transcription of genes encoding cell-cycle inhibitors, such as p21/CDKN1A (By similarity). Required for TGFB1 to activate genes involved in the assembly of collagen extracellular matrix (By similarity).	0.633978
19921	0.367666	5.08112	g32585	Sc4wPfr_1479	286177	286563	sp|Q9Z125|CR3L1_MOUSE	Transcription factor involved in unfolded protein response (UPR). Binds the DNA consensus sequence 5'-GTGXGCXGC-3' (By similarity). In the absence of endoplasmic reticulum (ER) stress, inserted into ER membranes, with N-terminal DNA-binding and transcription activation domains oriented toward the cytosolic face of the membrane. In response to ER stress, transported to the Golgi, where it is cleaved in a site-specific manner by resident proteases S1P/MBTPS1 and S2P/MBTPS2. The released N-terminal cytosolic domain is translocated to the nucleus to effect transcription of specific target genes. Plays a critical role in bone formation through the transcription of COL1A1, and possibly COL1A2, and the secretion of bone matrix proteins. Directly binds to the UPR element (UPRE)-like sequence in an osteoblast-specific COL1A1 promoter region and induces its transcription. Does not regulate COL1A1 in other tissues, such as skin (PubMed:19767743). Required to protect astrocytes from ER stress-induced cell death. In astrocytes, binds to the cAMP response element (CRE) of the BiP/HSPA5 promoter and participate in its transcriptional activation (PubMed:15665855). Inhibits cell-cycle progression by binding to promoters and activating transcription of genes encoding cell-cycle inhibitors, such as p21/CDKN1A (By similarity). Required for TGFB1 to activate genes involved in the assembly of collagen extracellular matrix (By similarity).	0.00861645
19922	0.564666	3.52951	g32585	Sc4wPfr_1479	288966	289138	sp|Q9Z125|CR3L1_MOUSE	Transcription factor involved in unfolded protein response (UPR). Binds the DNA consensus sequence 5'-GTGXGCXGC-3' (By similarity). In the absence of endoplasmic reticulum (ER) stress, inserted into ER membranes, with N-terminal DNA-binding and transcription activation domains oriented toward the cytosolic face of the membrane. In response to ER stress, transported to the Golgi, where it is cleaved in a site-specific manner by resident proteases S1P/MBTPS1 and S2P/MBTPS2. The released N-terminal cytosolic domain is translocated to the nucleus to effect transcription of specific target genes. Plays a critical role in bone formation through the transcription of COL1A1, and possibly COL1A2, and the secretion of bone matrix proteins. Directly binds to the UPR element (UPRE)-like sequence in an osteoblast-specific COL1A1 promoter region and induces its transcription. Does not regulate COL1A1 in other tissues, such as skin (PubMed:19767743). Required to protect astrocytes from ER stress-induced cell death. In astrocytes, binds to the cAMP response element (CRE) of the BiP/HSPA5 promoter and participate in its transcriptional activation (PubMed:15665855). Inhibits cell-cycle progression by binding to promoters and activating transcription of genes encoding cell-cycle inhibitors, such as p21/CDKN1A (By similarity). Required for TGFB1 to activate genes involved in the assembly of collagen extracellular matrix (By similarity).	0.00560077
19923	0.498573	4.81498	g32585	Sc4wPfr_1479	289560	289862	sp|Q9Z125|CR3L1_MOUSE	Transcription factor involved in unfolded protein response (UPR). Binds the DNA consensus sequence 5'-GTGXGCXGC-3' (By similarity). In the absence of endoplasmic reticulum (ER) stress, inserted into ER membranes, with N-terminal DNA-binding and transcription activation domains oriented toward the cytosolic face of the membrane. In response to ER stress, transported to the Golgi, where it is cleaved in a site-specific manner by resident proteases S1P/MBTPS1 and S2P/MBTPS2. The released N-terminal cytosolic domain is translocated to the nucleus to effect transcription of specific target genes. Plays a critical role in bone formation through the transcription of COL1A1, and possibly COL1A2, and the secretion of bone matrix proteins. Directly binds to the UPR element (UPRE)-like sequence in an osteoblast-specific COL1A1 promoter region and induces its transcription. Does not regulate COL1A1 in other tissues, such as skin (PubMed:19767743). Required to protect astrocytes from ER stress-induced cell death. In astrocytes, binds to the cAMP response element (CRE) of the BiP/HSPA5 promoter and participate in its transcriptional activation (PubMed:15665855). Inhibits cell-cycle progression by binding to promoters and activating transcription of genes encoding cell-cycle inhibitors, such as p21/CDKN1A (By similarity). Required for TGFB1 to activate genes involved in the assembly of collagen extracellular matrix (By similarity).	0.00762137
19924	-0.0556791	7.00175	g32585	Sc4wPfr_1479	290519	291363	sp|Q9Z125|CR3L1_MOUSE	Transcription factor involved in unfolded protein response (UPR). Binds the DNA consensus sequence 5'-GTGXGCXGC-3' (By similarity). In the absence of endoplasmic reticulum (ER) stress, inserted into ER membranes, with N-terminal DNA-binding and transcription activation domains oriented toward the cytosolic face of the membrane. In response to ER stress, transported to the Golgi, where it is cleaved in a site-specific manner by resident proteases S1P/MBTPS1 and S2P/MBTPS2. The released N-terminal cytosolic domain is translocated to the nucleus to effect transcription of specific target genes. Plays a critical role in bone formation through the transcription of COL1A1, and possibly COL1A2, and the secretion of bone matrix proteins. Directly binds to the UPR element (UPRE)-like sequence in an osteoblast-specific COL1A1 promoter region and induces its transcription. Does not regulate COL1A1 in other tissues, such as skin (PubMed:19767743). Required to protect astrocytes from ER stress-induced cell death. In astrocytes, binds to the cAMP response element (CRE) of the BiP/HSPA5 promoter and participate in its transcriptional activation (PubMed:15665855). Inhibits cell-cycle progression by binding to promoters and activating transcription of genes encoding cell-cycle inhibitors, such as p21/CDKN1A (By similarity). Required for TGFB1 to activate genes involved in the assembly of collagen extracellular matrix (By similarity).	0.626835
19925	0.191701	6.28385	g32585	Sc4wPfr_1479	293290	293802	sp|Q9Z125|CR3L1_MOUSE	Transcription factor involved in unfolded protein response (UPR). Binds the DNA consensus sequence 5'-GTGXGCXGC-3' (By similarity). In the absence of endoplasmic reticulum (ER) stress, inserted into ER membranes, with N-terminal DNA-binding and transcription activation domains oriented toward the cytosolic face of the membrane. In response to ER stress, transported to the Golgi, where it is cleaved in a site-specific manner by resident proteases S1P/MBTPS1 and S2P/MBTPS2. The released N-terminal cytosolic domain is translocated to the nucleus to effect transcription of specific target genes. Plays a critical role in bone formation through the transcription of COL1A1, and possibly COL1A2, and the secretion of bone matrix proteins. Directly binds to the UPR element (UPRE)-like sequence in an osteoblast-specific COL1A1 promoter region and induces its transcription. Does not regulate COL1A1 in other tissues, such as skin (PubMed:19767743). Required to protect astrocytes from ER stress-induced cell death. In astrocytes, binds to the cAMP response element (CRE) of the BiP/HSPA5 promoter and participate in its transcriptional activation (PubMed:15665855). Inhibits cell-cycle progression by binding to promoters and activating transcription of genes encoding cell-cycle inhibitors, such as p21/CDKN1A (By similarity). Required for TGFB1 to activate genes involved in the assembly of collagen extracellular matrix (By similarity).	0.0874605
19926	0.699266	5.58253	g32585	Sc4wPfr_1479	297076	298307	sp|Q9Z125|CR3L1_MOUSE	Transcription factor involved in unfolded protein response (UPR). Binds the DNA consensus sequence 5'-GTGXGCXGC-3' (By similarity). In the absence of endoplasmic reticulum (ER) stress, inserted into ER membranes, with N-terminal DNA-binding and transcription activation domains oriented toward the cytosolic face of the membrane. In response to ER stress, transported to the Golgi, where it is cleaved in a site-specific manner by resident proteases S1P/MBTPS1 and S2P/MBTPS2. The released N-terminal cytosolic domain is translocated to the nucleus to effect transcription of specific target genes. Plays a critical role in bone formation through the transcription of COL1A1, and possibly COL1A2, and the secretion of bone matrix proteins. Directly binds to the UPR element (UPRE)-like sequence in an osteoblast-specific COL1A1 promoter region and induces its transcription. Does not regulate COL1A1 in other tissues, such as skin (PubMed:19767743). Required to protect astrocytes from ER stress-induced cell death. In astrocytes, binds to the cAMP response element (CRE) of the BiP/HSPA5 promoter and participate in its transcriptional activation (PubMed:15665855). Inhibits cell-cycle progression by binding to promoters and activating transcription of genes encoding cell-cycle inhibitors, such as p21/CDKN1A (By similarity). Required for TGFB1 to activate genes involved in the assembly of collagen extracellular matrix (By similarity).	0.0121118
1993	0.0893069	5.75896	g10555	Sc4wPfr_103.3	42768	45048			0.58775
19934	-0.0456024	4.5252	g32587	Sc4wPfr_1479	322710	323340			0.805802
19937	-0.270269	3.35667	g32588	Sc4wPfr_1479	336721	337298	sp|P10394|POL4_DROME		0.214754
19942	0.242537	6.01282	g32590	Sc4wPfr_1479	363457	364787			0.0184017
19951	-0.258736	7.45421		Sc4wPfr_1480	4	1337			0.0193356
19952	-0.257202	8.41197		Sc4wPfr_1480	3460	7275			0.349019
19953	-0.0722963	5.82019		Sc4wPfr_1480	8558	9372			0.815589
19954	0.31787	4.79645	g17374	Sc4wPfr_1482	1229	2707	sp|Q8N8R7|AL14E_HUMAN	Through its interaction with ARL14 and MYO1E, may connect MHC class II-containing cytoplasmic vesicles to the actin network and hence controls the movement of these vesicles along the actin cytoskeleton in dendritic cells.	0.0101647
19957	0.340947	4.95098	g15773	Sc4wPfr_1483	1266	2064			0.0205619
19958	0.634849	4.89472	g15773	Sc4wPfr_1483	4453	5690			5.9525e-06
19959	0.87768	5.48227	g15773	Sc4wPfr_1483	6179	7550			3.39893e-09
19960	-0.542274	3.8837	g15773	Sc4wPfr_1483	14441	14782			0.00667223
19961	0.0926672	4.75385	g15773	Sc4wPfr_1483	15491	15940			0.588462
19965	0.331825	3.36343	g15773	Sc4wPfr_1483	34824	35944			0.127214
19970	0.418584	5.49186	g15774	Sc4wPfr_1483	52943	54333	sp|P51577|P2RX4_RAT	Receptor for ATP that acts as a ligand-gated ion channel. This receptor is insensitive to the antagonists PPADS and suramin.	8.4311e-05
19971	1.47146	3.54017	g15774	Sc4wPfr_1483	55405	55814	sp|P51577|P2RX4_RAT	Receptor for ATP that acts as a ligand-gated ion channel. This receptor is insensitive to the antagonists PPADS and suramin.	5.07177e-09
19973	-0.249396	3.2813	g15774	Sc4wPfr_1483	59920	60521	sp|P51577|P2RX4_RAT	Receptor for ATP that acts as a ligand-gated ion channel. This receptor is insensitive to the antagonists PPADS and suramin.	0.298558
19977	-0.199412	4.6607	g15774	Sc4wPfr_1483	113713	114669	sp|P51577|P2RX4_RAT	Receptor for ATP that acts as a ligand-gated ion channel. This receptor is insensitive to the antagonists PPADS and suramin.	0.15849
19980	-0.514299	4.70552	g15775	Sc4wPfr_1483	125126	125840			0.00736404
19988	-0.105695	4.95387	g15777	Sc4wPfr_1483	205726	206330	sp|Q8IZF6|AGRG4_HUMAN	Orphan receptor.	0.524871
1999	-0.209817	3.45533	g10556	Sc4wPfr_103.3	85021	86159	sp|P49010|HEXC_BOMMO	Active during metamorphosis to degrade chitin.	0.342131
19990	0.0939065	3.14134	g15778	Sc4wPfr_1483	210695	211466			0.814731
19993	-0.427229	3.63592	g15780	Sc4wPfr_1483	220944	221541	sp|Q5DU56|NLRC3_MOUSE	Negative regulator of the innate immune response. Attenuates signaling pathways activated by Toll-like receptors (TLRs) and the DNA sensor STING/TMEM173 in response to pathogen-associated molecular patterns, such as intracellular poly(dA:dT), but not poly(I:C), or in response to DNA virus infection, including that of Herpes simplex virus 1 (HSV1) (PubMed:22863753, PubMed:24560620). May affect TLR4 signaling by acting at the level of TRAF6 ubiquitination, decreasing the activating 'Lys-63'-linked ubiquitination and leaving unchanged the degradative 'Lys-48'-linked ubiquitination (PubMed:22863753). Inhibits the PI3K-AKT-mTOR pathway possibly by directly interacting with the posphatidylinositol 3-kinase regulatory subunit p85 (PIK3R1/PIK3R2) and disrupting the association between PIK3R1/PIK3R2 and the catalytic subunit p110 (PIK3CA/PIK3CB/PIK3CD) and reducing PIK3R1/PIK3R2 activation. Via its regulation of the PI3K-AKT-mTOR pathway, controls cell proliferation, predominantly in intestinal epithelial cells (PubMed:27951586). May also affect NOD1- or NOD2-mediated NF-kappa-B activation (By similarity). Might also affect the inflammatory response by preventing NLRP3 inflammasome formation, CASP1 cleavage and IL1B maturation (By similarity).	0.0263088
19995	-0.228373	3.65956	g15780	Sc4wPfr_1483	226001	226864	sp|Q5DU56|NLRC3_MOUSE	Negative regulator of the innate immune response. Attenuates signaling pathways activated by Toll-like receptors (TLRs) and the DNA sensor STING/TMEM173 in response to pathogen-associated molecular patterns, such as intracellular poly(dA:dT), but not poly(I:C), or in response to DNA virus infection, including that of Herpes simplex virus 1 (HSV1) (PubMed:22863753, PubMed:24560620). May affect TLR4 signaling by acting at the level of TRAF6 ubiquitination, decreasing the activating 'Lys-63'-linked ubiquitination and leaving unchanged the degradative 'Lys-48'-linked ubiquitination (PubMed:22863753). Inhibits the PI3K-AKT-mTOR pathway possibly by directly interacting with the posphatidylinositol 3-kinase regulatory subunit p85 (PIK3R1/PIK3R2) and disrupting the association between PIK3R1/PIK3R2 and the catalytic subunit p110 (PIK3CA/PIK3CB/PIK3CD) and reducing PIK3R1/PIK3R2 activation. Via its regulation of the PI3K-AKT-mTOR pathway, controls cell proliferation, predominantly in intestinal epithelial cells (PubMed:27951586). May also affect NOD1- or NOD2-mediated NF-kappa-B activation (By similarity). Might also affect the inflammatory response by preventing NLRP3 inflammasome formation, CASP1 cleavage and IL1B maturation (By similarity).	0.238686
2	0.811475	3.63834	g5776	Sc4wPfr_1	13633	15087	sp|Q82P90|IABF_STRAW	Involved in the degradation of arabinan and is a key enzyme in the complete degradation of the plant cell wall. Catalyzes only the cleavage of terminal alpha-(1->5) arabinofuranosyl bonds of arabinan present in the arabinofuranosyl polysaccharides or oligosaccharides. It cannot act on other arabinose-containing polysaccharides and arabinoxylo-oligosaccharides.	3.45026e-05
200	-0.416011	5.50292	g18917	Sc4wPfr_10	1009378	1010656	sp|Q16827|PTPRO_HUMAN	Possesses tyrosine phosphatase activity. Plays a role in regulating the glomerular pressure/filtration rate relationship through an effect on podocyte structure and function (By similarity).	0.00100878
2000	-0.0111246	3.57509	g10556	Sc4wPfr_103.3	92165	92947	sp|P49010|HEXC_BOMMO	Active during metamorphosis to degrade chitin.	0.96806
20000	-0.149196	3.56191	g15786	Sc4wPfr_1483	294065	294993			0.492443
20014	0.724977	3.37875	g15789	Sc4wPfr_1483	412731	413343	sp|P22182|FGFR1_XENLA	Tyrosine-protein kinase that acts as cell-surface receptor for fibroblast growth factors and plays an essential role in the regulation of embryonic development, cell proliferation, differentiation and migration. Required for normal mesoderm patterning and normal skeletogenesis. Phosphorylates PLCG1, FRS2, GAB1 and SHB. Ligand binding leads to the activation of several signaling cascades. Activation of PLCG1 leads to the production of the cellular signaling molecules diacylglycerol and inositol-1,4,5-trisphosphate. Phosphorylation of FRS2 triggers recruitment of GRB2, GAB1, PIK3R1 and SOS1, and mediates activation of RAS, MAPK1/ERK2, MAPK3/ERK1 and the MAP kinase signaling pathway, as well as of the AKT1 signaling pathway. Promotes phosphorylation of SHC1, STAT1 and PTPN11/SHP2. In the nucleus, enhances RPS6KA1 and CREB1 activity and contributes to the regulation of transcription. FGFR1 signaling is down-regulated by ubiquitination, internalization and degradation (By similarity).	0.00186193
20015	-0.0861629	3.42554	g15791	Sc4wPfr_1483	416994	418036	sp|P03010|TRAC9_MAIZE		0.741141
20017	-0.428124	3.89599	g15792	Sc4wPfr_1483	444120	446253			0.0107234
20023	-0.93185	4.62807	g15793	Sc4wPfr_1483	496285	497124			5.3383e-07
20024	-0.605914	4.66129	g15793	Sc4wPfr_1483	497861	498317			3.44458e-05
20027	0.0649194	4.58985	g15795	Sc4wPfr_1483	570677	572525	sp|P98164|LRP2_HUMAN	Multiligand endocytic receptor (By similarity). Acts together with CUBN to mediate endocytosis of high-density lipoproteins (By similarity). Mediates receptor-mediated uptake of polybasic drugs such as aprotinin, aminoglycosides and polymyxin B (By similarity). In the kidney, mediates the tubular uptake and clearance of leptin (By similarity). Also mediates transport of leptin across the blood-brain barrier through endocytosis at the choroid plexus epithelium (By similarity). Endocytosis of leptin in neuronal cells is required for hypothalamic leptin signaling and leptin-mediated regulation of feeding and body weight (By similarity). Mediates endocytosis and subsequent lysosomal degradation of CST3 in kidney proximal tubule cells (By similarity). Mediates renal uptake of 25-hydroxyvitamin D3 in complex with the vitamin D3 transporter GC/DBP (By similarity). Mediates renal uptake of metallothionein-bound heavy metals (PubMed:15126248). Together with CUBN, mediates renal reabsorption of myoglobin (By similarity). Mediates renal uptake and subsequent lysosomal degradation of APOM (By similarity). Plays a role in kidney selenium homeostasis by mediating renal endocytosis of selenoprotein SEPP1 (By similarity). Mediates renal uptake of the antiapoptotic protein BIRC5/survivin which may be important for functional integrity of the kidney (PubMed:23825075). Mediates renal uptake of matrix metalloproteinase MMP2 in complex with metalloproteinase inhibitor TIMP1 (By similarity). Mediates endocytosis of Sonic hedgehog protein N-product (ShhN), the active product of SHH (By similarity). Also mediates ShhN transcytosis (By similarity). In the embryonic neuroepithelium, mediates endocytic uptake and degradation of BMP4, is required for correct SHH localization in the ventral neural tube and plays a role in patterning of the ventral telencephalon (By similarity). Required at the onset of neurulation to sequester SHH on the apical surface of neuroepithelial cells of the rostral diencephalon ventral midline and to control PTCH1-dependent uptake and intracellular trafficking of SHH (By similarity). During neurulation, required in neuroepithelial cells for uptake of folate bound to the folate receptor FOLR1 which is necessary for neural tube closure (By similarity). In the adult brain, negatively regulates BMP signaling in the subependymal zone which enables neurogenesis to proceed (By similarity). In astrocytes, mediates endocytosis of ALB which is required for the synthesis of the neurotrophic factor oleic acid (By similarity). Involved in neurite branching (By similarity). During optic nerve development, required for SHH-mediated migration and proliferation of oligodendrocyte precursor cells (By similarity). Mediates endocytic uptake and clearance of SHH in the retinal margin which protects retinal progenitor cells from mitogenic stimuli and keeps them quiescent (By similarity). Plays a role in reproductive organ development by mediating uptake in reproductive tissues of androgen and estrogen bound to the sex hormone binding protein SHBG (By similarity). Mediates endocytosis of angiotensin-2 (By similarity). Also mediates endocytosis of angiotensis 1-7 (By similarity). Binds to the complex composed of beta-amyloid protein 40 and CLU/APOJ and mediates its endocytosis and lysosomal degradation (By similarity). Required for embryonic heart development (By similarity). Required for normal hearing, possibly through interaction with estrogen in the inner ear (By similarity).	0.693766
20030	-0.502476	3.14941	g15795	Sc4wPfr_1483	601253	601927	sp|P98164|LRP2_HUMAN	Multiligand endocytic receptor (By similarity). Acts together with CUBN to mediate endocytosis of high-density lipoproteins (By similarity). Mediates receptor-mediated uptake of polybasic drugs such as aprotinin, aminoglycosides and polymyxin B (By similarity). In the kidney, mediates the tubular uptake and clearance of leptin (By similarity). Also mediates transport of leptin across the blood-brain barrier through endocytosis at the choroid plexus epithelium (By similarity). Endocytosis of leptin in neuronal cells is required for hypothalamic leptin signaling and leptin-mediated regulation of feeding and body weight (By similarity). Mediates endocytosis and subsequent lysosomal degradation of CST3 in kidney proximal tubule cells (By similarity). Mediates renal uptake of 25-hydroxyvitamin D3 in complex with the vitamin D3 transporter GC/DBP (By similarity). Mediates renal uptake of metallothionein-bound heavy metals (PubMed:15126248). Together with CUBN, mediates renal reabsorption of myoglobin (By similarity). Mediates renal uptake and subsequent lysosomal degradation of APOM (By similarity). Plays a role in kidney selenium homeostasis by mediating renal endocytosis of selenoprotein SEPP1 (By similarity). Mediates renal uptake of the antiapoptotic protein BIRC5/survivin which may be important for functional integrity of the kidney (PubMed:23825075). Mediates renal uptake of matrix metalloproteinase MMP2 in complex with metalloproteinase inhibitor TIMP1 (By similarity). Mediates endocytosis of Sonic hedgehog protein N-product (ShhN), the active product of SHH (By similarity). Also mediates ShhN transcytosis (By similarity). In the embryonic neuroepithelium, mediates endocytic uptake and degradation of BMP4, is required for correct SHH localization in the ventral neural tube and plays a role in patterning of the ventral telencephalon (By similarity). Required at the onset of neurulation to sequester SHH on the apical surface of neuroepithelial cells of the rostral diencephalon ventral midline and to control PTCH1-dependent uptake and intracellular trafficking of SHH (By similarity). During neurulation, required in neuroepithelial cells for uptake of folate bound to the folate receptor FOLR1 which is necessary for neural tube closure (By similarity). In the adult brain, negatively regulates BMP signaling in the subependymal zone which enables neurogenesis to proceed (By similarity). In astrocytes, mediates endocytosis of ALB which is required for the synthesis of the neurotrophic factor oleic acid (By similarity). Involved in neurite branching (By similarity). During optic nerve development, required for SHH-mediated migration and proliferation of oligodendrocyte precursor cells (By similarity). Mediates endocytic uptake and clearance of SHH in the retinal margin which protects retinal progenitor cells from mitogenic stimuli and keeps them quiescent (By similarity). Plays a role in reproductive organ development by mediating uptake in reproductive tissues of androgen and estrogen bound to the sex hormone binding protein SHBG (By similarity). Mediates endocytosis of angiotensin-2 (By similarity). Also mediates endocytosis of angiotensis 1-7 (By similarity). Binds to the complex composed of beta-amyloid protein 40 and CLU/APOJ and mediates its endocytosis and lysosomal degradation (By similarity). Required for embryonic heart development (By similarity). Required for normal hearing, possibly through interaction with estrogen in the inner ear (By similarity).	0.0226745
20035	0.0587512	3.75027		Sc4wPfr_1484	7276	9407			0.818205
20038	0.250799	3.72068		Sc4wPfr_1486	103	1859			0.214363
20051	-0.633792	4.48631	g26099	Sc4wPfr_149	209200	210682			0.00122154
20054	-0.42961	4.05904	g26100	Sc4wPfr_149	339273	339990	sp|P22031|LEG_HELCR	This protein binds D-galactoside. May have an important role in the activation of eggs (triggered by fertilization), or in their subsequent differentiation. The dimeric form is essential for hemagglutination activity.	0.0204852
20060	-0.0477464	4.94659	g26102	Sc4wPfr_149	378174	379196	sp|Q28178|TSP1_BOVIN	Adhesive glycoprotein that mediates cell-to-cell and cell-to-matrix interactions. Ligand for CD36 mediating antiangiogenic properties (By similarity). May play a role in dentinogenesis and/or maintenance of dentin and dental pulp. Plays a role in ER stress response, via its interaction with the activating transcription factor 6 alpha (ATF6) which produces adaptive ER stress response factors (By similarity).	0.758727
20066	-0.48538	3.56195	g26103	Sc4wPfr_149	472216	473213	sp|P35072|TCB1_CAEBR	Probably essential for transposable element Tcb1 transposition. The insertion of Tcb1 is the main cause of spontaneous mutations.	0.0198654
20069	-0.0178597	4.46577	g26103	Sc4wPfr_149	485769	486453	sp|P35072|TCB1_CAEBR	Probably essential for transposable element Tcb1 transposition. The insertion of Tcb1 is the main cause of spontaneous mutations.	0.928151
20072	-0.361681	5.90219	g26104	Sc4wPfr_149	492824	495716	sp|Q8LGG8|USPAL_ARATH		0.000285997
20073	-0.455353	4.42103	g26105	Sc4wPfr_149	505157	505620			0.00544471
20075	-0.129592	4.66346	g26105	Sc4wPfr_149	515982	516510			0.469835
20076	-0.493796	3.95695	g26105	Sc4wPfr_149	520611	521468			0.00315741
20077	-0.283293	3.56898	g26105	Sc4wPfr_149	531535	532205			0.154821
2008	-0.0315026	3.97432	g10558	Sc4wPfr_103.3	127043	127997	sp|Q9D7M8|RPB4_MOUSE	DNA-dependent RNA polymerase catalyzes the transcription of DNA into RNA using the four ribonucleoside triphosphates as substrates. Component of RNA polymerase II which synthesizes mRNA precursors and many functional non-coding RNAs. Pol II is the central component of the basal RNA polymerase II transcription machinery. It is composed of mobile elements that move relative to each other. RPB4 is part of a subcomplex with RPB7 that binds to a pocket formed by RPB1, RPB2 and RPB6 at the base of the clamp element. The RBP4-RPB7 subcomplex seems to lock the clamp via RPB7 in the closed conformation thus preventing double-stranded DNA to enter the active site cleft. The RPB4-RPB7 subcomplex binds single-stranded DNA and RNA (By similarity).	0.891291
20080	0.275062	3.98099	g26106	Sc4wPfr_149	542142	543822	sp|Q5R9H4|A1CF_PONAB	Essential component of the apolipoprotein B mRNA editing enzyme complex which is responsible for the postranscriptional editing of a CAA codon for Gln to a UAA codon for stop in APOB mRNA. Binds to APOB mRNA and is probably responsible for docking the catalytic subunit, APOBEC1, to the mRNA to allow it to deaminate its target cytosine. The complex also seems to protect the edited APOB mRNA from nonsense-mediated decay (By similarity).	0.131493
20083	0.204079	6.30787	g26106	Sc4wPfr_149	560601	562110	sp|Q5R9H4|A1CF_PONAB	Essential component of the apolipoprotein B mRNA editing enzyme complex which is responsible for the postranscriptional editing of a CAA codon for Gln to a UAA codon for stop in APOB mRNA. Binds to APOB mRNA and is probably responsible for docking the catalytic subunit, APOBEC1, to the mRNA to allow it to deaminate its target cytosine. The complex also seems to protect the edited APOB mRNA from nonsense-mediated decay (By similarity).	0.0376399
20086	-0.348361	4.88613	g26107	Sc4wPfr_149	572012	572698	sp|Q9BQS2|SYT15_HUMAN	May be involved in the trafficking and exocytosis of secretory vesicles in non-neuronal tissues.	0.0315045
20089	0.608636	5.00002	g26107	Sc4wPfr_149	582610	584783	sp|Q9BQS2|SYT15_HUMAN	May be involved in the trafficking and exocytosis of secretory vesicles in non-neuronal tissues.	2.27886e-06
20091	-0.309355	3.98421	g26107	Sc4wPfr_149	586163	586969	sp|Q9BQS2|SYT15_HUMAN	May be involved in the trafficking and exocytosis of secretory vesicles in non-neuronal tissues.	0.12821
20093	-0.0590822	4.88903	g26109	Sc4wPfr_149	600970	601514			0.716077
20094	0.0798635	5.94951	g26110	Sc4wPfr_149	601688	602745			0.434356
20095	0.0823658	5.69725	g26110	Sc4wPfr_149	604152	604779			0.476877
20097	-0.37175	3.73941	g26111	Sc4wPfr_149	614585	616576			0.0589145
20098	-0.336683	3.45553	g26112	Sc4wPfr_149	629887	630368			0.0949409
201	0.782342	4.29262	g18917	Sc4wPfr_10	1012725	1013489	sp|Q16827|PTPRO_HUMAN	Possesses tyrosine phosphatase activity. Plays a role in regulating the glomerular pressure/filtration rate relationship through an effect on podocyte structure and function (By similarity).	2.18472e-05
20106	0.238852	3.80248	g26119	Sc4wPfr_149	710189	711136	sp|D2HWM5|RFWD3_AILME	E3 ubiquitin-protein ligase required for the repair of DNA interstrand cross-links (ICL) in response to DNA damage. Plays a key role in RPA-mediated DNA damage signaling and repair. Acts by mediating ubiquitination of the RPA complex (RPA1, RPA2 and RPA3 subunits) and RAD51 at stalled replication forks, leading to remove them from DNA damage sites and promote homologous recombination. Also mediates the ubiquitination of p53/TP53 in the late response to DNA damage, and acts as a positive regulator of p53/TP53 stability, thereby regulating the G1/S DNA damage checkpoint. May act by catalyzing the formation of short polyubiquitin chains on p53/TP53 that are not targeted to the proteasome. In response to ionizing radiation, interacts with MDM2 and enhances p53/TP53 ubiquitination, possibly by restricting MDM2 from extending polyubiquitin chains on ubiquitinated p53/TP53.	0.200609
20108	0.16602	3.58445	g26119	Sc4wPfr_149	745795	747055	sp|D2HWM5|RFWD3_AILME	E3 ubiquitin-protein ligase required for the repair of DNA interstrand cross-links (ICL) in response to DNA damage. Plays a key role in RPA-mediated DNA damage signaling and repair. Acts by mediating ubiquitination of the RPA complex (RPA1, RPA2 and RPA3 subunits) and RAD51 at stalled replication forks, leading to remove them from DNA damage sites and promote homologous recombination. Also mediates the ubiquitination of p53/TP53 in the late response to DNA damage, and acts as a positive regulator of p53/TP53 stability, thereby regulating the G1/S DNA damage checkpoint. May act by catalyzing the formation of short polyubiquitin chains on p53/TP53 that are not targeted to the proteasome. In response to ionizing radiation, interacts with MDM2 and enhances p53/TP53 ubiquitination, possibly by restricting MDM2 from extending polyubiquitin chains on ubiquitinated p53/TP53.	0.449066
20109	-0.306744	3.39947	g26119	Sc4wPfr_149	751187	752072	sp|D2HWM5|RFWD3_AILME	E3 ubiquitin-protein ligase required for the repair of DNA interstrand cross-links (ICL) in response to DNA damage. Plays a key role in RPA-mediated DNA damage signaling and repair. Acts by mediating ubiquitination of the RPA complex (RPA1, RPA2 and RPA3 subunits) and RAD51 at stalled replication forks, leading to remove them from DNA damage sites and promote homologous recombination. Also mediates the ubiquitination of p53/TP53 in the late response to DNA damage, and acts as a positive regulator of p53/TP53 stability, thereby regulating the G1/S DNA damage checkpoint. May act by catalyzing the formation of short polyubiquitin chains on p53/TP53 that are not targeted to the proteasome. In response to ionizing radiation, interacts with MDM2 and enhances p53/TP53 ubiquitination, possibly by restricting MDM2 from extending polyubiquitin chains on ubiquitinated p53/TP53.	0.199604
20110	0.0149018	5.04702	g26120	Sc4wPfr_149	756354	757031	sp|P98191|CDS1_MOUSE	Provides CDP-diacylglycerol, an important precursor for the synthesis of phosphatidylinositol (PtdIns), phosphatidylglycerol, and cardiolipin. Overexpression may amplify cellular signaling responses from cytokines. May also play an important role in the signal transduction mechanism of retina and neural cells (By similarity).	0.9275
20111	-0.141263	3.79446	g26120	Sc4wPfr_149	758274	758802	sp|P98191|CDS1_MOUSE	Provides CDP-diacylglycerol, an important precursor for the synthesis of phosphatidylinositol (PtdIns), phosphatidylglycerol, and cardiolipin. Overexpression may amplify cellular signaling responses from cytokines. May also play an important role in the signal transduction mechanism of retina and neural cells (By similarity).	0.490067
20113	-0.721866	3.64091	g26120	Sc4wPfr_149	762335	763194	sp|P98191|CDS1_MOUSE	Provides CDP-diacylglycerol, an important precursor for the synthesis of phosphatidylinositol (PtdIns), phosphatidylglycerol, and cardiolipin. Overexpression may amplify cellular signaling responses from cytokines. May also play an important role in the signal transduction mechanism of retina and neural cells (By similarity).	0.000278976
20115	-0.198592	5.06348	g26120	Sc4wPfr_149	787702	788777	sp|P98191|CDS1_MOUSE	Provides CDP-diacylglycerol, an important precursor for the synthesis of phosphatidylinositol (PtdIns), phosphatidylglycerol, and cardiolipin. Overexpression may amplify cellular signaling responses from cytokines. May also play an important role in the signal transduction mechanism of retina and neural cells (By similarity).	0.114896
20116	-0.0473357	5.1186	g26121	Sc4wPfr_149	795320	796830	sp|Q8BWT1|THIM_MOUSE	In the production of energy from fats, this is one of the enzymes that catalyzes the last step of the mitochondrial beta-oxidation pathway, an aerobic process breaking down fatty acids into acetyl-CoA. Using free coenzyme A/CoA, catalyzes the thiolytic cleavage of medium- to long-chain unbranched 3-oxoacyl-CoAs into acetyl-CoA and a fatty acyl-CoA shortened by two carbon atoms. Also catalyzes the condensation of two acetyl-CoA molecules into acetoacetyl-CoA and could be involved in the production of ketone bodies. Also displays hydrolase activity on various fatty acyl-CoAs (By similarity). Thereby, could be responsible for the production of acetate in a side reaction to beta-oxidation (By similarity). Abolishes BNIP3-mediated apoptosis and mitochondrial damage (By similarity).	0.765828
20119	-0.469601	4.10748	g26121	Sc4wPfr_149	814429	816278	sp|Q8BWT1|THIM_MOUSE	In the production of energy from fats, this is one of the enzymes that catalyzes the last step of the mitochondrial beta-oxidation pathway, an aerobic process breaking down fatty acids into acetyl-CoA. Using free coenzyme A/CoA, catalyzes the thiolytic cleavage of medium- to long-chain unbranched 3-oxoacyl-CoAs into acetyl-CoA and a fatty acyl-CoA shortened by two carbon atoms. Also catalyzes the condensation of two acetyl-CoA molecules into acetoacetyl-CoA and could be involved in the production of ketone bodies. Also displays hydrolase activity on various fatty acyl-CoAs (By similarity). Thereby, could be responsible for the production of acetate in a side reaction to beta-oxidation (By similarity). Abolishes BNIP3-mediated apoptosis and mitochondrial damage (By similarity).	0.00760389
2012	-0.181698	3.59425	g10560	Sc4wPfr_103.3	171455	172326	sp|Q9D7M8|RPB4_MOUSE	DNA-dependent RNA polymerase catalyzes the transcription of DNA into RNA using the four ribonucleoside triphosphates as substrates. Component of RNA polymerase II which synthesizes mRNA precursors and many functional non-coding RNAs. Pol II is the central component of the basal RNA polymerase II transcription machinery. It is composed of mobile elements that move relative to each other. RPB4 is part of a subcomplex with RPB7 that binds to a pocket formed by RPB1, RPB2 and RPB6 at the base of the clamp element. The RBP4-RPB7 subcomplex seems to lock the clamp via RPB7 in the closed conformation thus preventing double-stranded DNA to enter the active site cleft. The RPB4-RPB7 subcomplex binds single-stranded DNA and RNA (By similarity).	0.3446
20122	-0.35145	4.95862	g26122	Sc4wPfr_149	826464	827313	sp|C0HK24|ELEL_ECHLU	Rhamnose-binding lectin. Also binds alpha-D-melibiose, alpha-D-lactose, beta-D-lactose, methyl-alpha-D-galactopyranoside, methyl-beta-D--galactopyranoside and D-galactose but not D-arabinose, L-fucose, D-glucose, D-mannose, D-maltose, D-sucrose, N-acetyl-D-galactosamine, N-acetyl-D-glucosamine, N-acetyl-D-mannosamine-D-xylose or by glycoproteins orosomucoid, thyroglobulin, ovomucoid and porcine stomach mucin. Shows cation-independent hemagglutinating activity against rabbit and human erythrocytes. Agglutinates cells of Gram-positive bacterial species S.aureus but not those of Gram-negative E.coli.	0.00351146
20124	-0.351543	4.20738	g26122	Sc4wPfr_149	834196	835151	sp|C0HK24|ELEL_ECHLU	Rhamnose-binding lectin. Also binds alpha-D-melibiose, alpha-D-lactose, beta-D-lactose, methyl-alpha-D-galactopyranoside, methyl-beta-D--galactopyranoside and D-galactose but not D-arabinose, L-fucose, D-glucose, D-mannose, D-maltose, D-sucrose, N-acetyl-D-galactosamine, N-acetyl-D-glucosamine, N-acetyl-D-mannosamine-D-xylose or by glycoproteins orosomucoid, thyroglobulin, ovomucoid and porcine stomach mucin. Shows cation-independent hemagglutinating activity against rabbit and human erythrocytes. Agglutinates cells of Gram-positive bacterial species S.aureus but not those of Gram-negative E.coli.	0.0262689
20135	0.210007	3.49027	g26122	Sc4wPfr_149	897690	898356	sp|C0HK24|ELEL_ECHLU	Rhamnose-binding lectin. Also binds alpha-D-melibiose, alpha-D-lactose, beta-D-lactose, methyl-alpha-D-galactopyranoside, methyl-beta-D--galactopyranoside and D-galactose but not D-arabinose, L-fucose, D-glucose, D-mannose, D-maltose, D-sucrose, N-acetyl-D-galactosamine, N-acetyl-D-glucosamine, N-acetyl-D-mannosamine-D-xylose or by glycoproteins orosomucoid, thyroglobulin, ovomucoid and porcine stomach mucin. Shows cation-independent hemagglutinating activity against rabbit and human erythrocytes. Agglutinates cells of Gram-positive bacterial species S.aureus but not those of Gram-negative E.coli.	0.354355
2014	-0.568119	4.73413	g10564	Sc4wPfr_103.3	213398	215061	sp|O00370|LORF2_HUMAN	Has a reverse transcriptase activity required for target-primed reverse transcription of the LINE-1 element mRNA, a crucial step in LINE-1 retrotransposition. Has also an endonuclease activity that allows the introduction of nicks in the chromosomal target DNA. Cleaves DNA in AT-rich regions between a 5' stretch of purines and a 3' stretch of pyrimidines, corresponding to sites of LINE-1 integration in the genome.	0.00148096
20150	0.158856	3.00584		Sc4wPfr_1493	1369	2543			0.645552
20155	0.39342	4.03844		Sc4wPfr_1494	9832	11634			0.0191064
20160	0.970908	4.11591		Sc4wPfr_1494.1	741	2361			3.67213e-08
20166	0.164648	5.65263		Sc4wPfr_1494.1	65788	66693			0.17228
20171	-0.292622	4.07943	g2856	Sc4wPfr_1495	23989	24904			0.0936401
20174	0.375919	4.15206	g2856	Sc4wPfr_1495	35685	36555			0.00749147
20179	-0.341598	4.57722	g2865	Sc4wPfr_1495	79416	80131			0.0584919
20180	-1.15294	4.67801	g2865	Sc4wPfr_1495	81374	82064			5.00188e-06
20181	-0.438282	4.31187	g2865	Sc4wPfr_1495	82565	83084			0.00313629
20184	-0.16824	4.29068	g2866	Sc4wPfr_1495	105582	106489			0.258798
20187	-0.02927	6.48905	g2866	Sc4wPfr_1495	125457	126937			0.80412
20188	0.961445	3.06043	g2866	Sc4wPfr_1495	133184	134461			0.000378501
2019	0.25215	3.49434	g10565	Sc4wPfr_103.3	231994	232505	sp|Q9WVM4|ICMT_RAT	Catalyzes the post-translational methylation of isoprenylated C-terminal cysteine residues.	0.285981
20193	-0.0507318	5.01446	g2868	Sc4wPfr_1495	203521	204324	sp|Q3U6N9|CH033_MOUSE		0.766663
20194	-0.585149	4.98299	g2869	Sc4wPfr_1495	209020	210635			3.44906e-06
20198	-0.0943509	4.19393	g2875	Sc4wPfr_1495	266382	267241	sp|Q6P3X8|PGBD2_HUMAN		0.589429
2020	0.0150093	5.39752	g10565	Sc4wPfr_103.3	232785	233723	sp|Q9WVM4|ICMT_RAT	Catalyzes the post-translational methylation of isoprenylated C-terminal cysteine residues.	0.918417
20202	0.0790769	3.18208	g33045	Sc4wPfr_1495.1	23145	24149			0.808184
2021	-0.718281	3.61206	g10565	Sc4wPfr_103.3	238564	240317	sp|Q9WVM4|ICMT_RAT	Catalyzes the post-translational methylation of isoprenylated C-terminal cysteine residues.	0.000191834
20210	-0.962195	3.16903		Sc4wPfr_1497	35972	37059			0.00153094
20211	-0.124395	5.20307		Sc4wPfr_1497	47645	48455			0.771593
20218	0.386097	3.53515	g17412	Sc4wPfr_15	14340	16139	sp|Q3V5L5|MGT5B_HUMAN	Glycosyltransferase that acts on alpha-linked mannose of N-glycans and O-mannosyl glycans. Catalyzes the transfer of N-acetylglucosamine (GlcNAc) to the beta 1-6 linkage of the mannose residue of GlcNAc-beta1,2-Man-alpha on both the alpha1,3- and alpha1,6-linked mannose arms in the core structure of N-glycan. Also acts on the GlcNAc-beta1,2-Man-alpha1-Ser/Thr moiety, forming a 2,6-branched structure in brain O-mannosyl glycan. Plays an active role in modulating integrin and laminin-dependent adhesion and migration of neuronal cells via its activity in the O-mannosyl glycan pathway.	0.111158
20224	-0.503302	3.41922	g17412	Sc4wPfr_15	44533	44985	sp|Q3V5L5|MGT5B_HUMAN	Glycosyltransferase that acts on alpha-linked mannose of N-glycans and O-mannosyl glycans. Catalyzes the transfer of N-acetylglucosamine (GlcNAc) to the beta 1-6 linkage of the mannose residue of GlcNAc-beta1,2-Man-alpha on both the alpha1,3- and alpha1,6-linked mannose arms in the core structure of N-glycan. Also acts on the GlcNAc-beta1,2-Man-alpha1-Ser/Thr moiety, forming a 2,6-branched structure in brain O-mannosyl glycan. Plays an active role in modulating integrin and laminin-dependent adhesion and migration of neuronal cells via its activity in the O-mannosyl glycan pathway.	0.00709412
20229	-0.0116705	3.12493	g1007	Sc4wPfr_15.1	10332	10777	sp|Q09328|MGT5A_HUMAN	Catalyzes the addition of N-acetylglucosamine (GlcNAc) in beta 1-6 linkage to the alpha-linked mannose of biantennary N-linked oligosaccharides (PubMed:10395745, PubMed:30140003). Catalyzes an important step in the biosynthesis of branched, complex-type N-glycans, such as those found on EGFR, TGFR (TGF-beta receptor) and CDH2 (PubMed:10395745, PubMed:22614033, PubMed:30140003). Via its role in the biosynthesis of complex N-glycans, plays an important role in the activation of cellular signaling pathways, reorganization of the actin cytoskeleton, cell-cell adhesion and cell migration. MGAT5-dependent EGFR N-glycosylation enhances the interaction between EGFR and LGALS3 and thereby prevents rapid EGFR endocytosis and prolongs EGFR signaling. Required for efficient interaction between TGFB1 and its receptor. Enhances activation of intracellular signaling pathways by several types of growth factors, including FGF2, PDGF, IGF, TGFB1 and EGF. MGAT5-dependent CDH2 N-glycosylation inhibits CDH2-mediated homotypic cell-cell adhesion and contributes to the regulation of downstream signaling pathways. Promotes cell migration. Contributes to the regulation of the inflammatory response. MGAT5-dependent TCR N-glycosylation enhances the interaction between TCR and LGALS3, limits agonist-induced TCR clustering, and thereby dampens TCR-mediated responses to antigens. Required for normal leukocyte evasation and accumulation at sites of inflammation (By similarity). Inhibits attachment of monocytes to the vascular endothelium and subsequent monocyte diapedesis (PubMed:22614033).	0.972584
20230	-0.199077	3.64661	g1007	Sc4wPfr_15.1	11469	11985	sp|Q09328|MGT5A_HUMAN	Catalyzes the addition of N-acetylglucosamine (GlcNAc) in beta 1-6 linkage to the alpha-linked mannose of biantennary N-linked oligosaccharides (PubMed:10395745, PubMed:30140003). Catalyzes an important step in the biosynthesis of branched, complex-type N-glycans, such as those found on EGFR, TGFR (TGF-beta receptor) and CDH2 (PubMed:10395745, PubMed:22614033, PubMed:30140003). Via its role in the biosynthesis of complex N-glycans, plays an important role in the activation of cellular signaling pathways, reorganization of the actin cytoskeleton, cell-cell adhesion and cell migration. MGAT5-dependent EGFR N-glycosylation enhances the interaction between EGFR and LGALS3 and thereby prevents rapid EGFR endocytosis and prolongs EGFR signaling. Required for efficient interaction between TGFB1 and its receptor. Enhances activation of intracellular signaling pathways by several types of growth factors, including FGF2, PDGF, IGF, TGFB1 and EGF. MGAT5-dependent CDH2 N-glycosylation inhibits CDH2-mediated homotypic cell-cell adhesion and contributes to the regulation of downstream signaling pathways. Promotes cell migration. Contributes to the regulation of the inflammatory response. MGAT5-dependent TCR N-glycosylation enhances the interaction between TCR and LGALS3, limits agonist-induced TCR clustering, and thereby dampens TCR-mediated responses to antigens. Required for normal leukocyte evasation and accumulation at sites of inflammation (By similarity). Inhibits attachment of monocytes to the vascular endothelium and subsequent monocyte diapedesis (PubMed:22614033).	0.294468
20236	0.250579	3.80235	g1007	Sc4wPfr_15.1	42216	44165	sp|Q09328|MGT5A_HUMAN	Catalyzes the addition of N-acetylglucosamine (GlcNAc) in beta 1-6 linkage to the alpha-linked mannose of biantennary N-linked oligosaccharides (PubMed:10395745, PubMed:30140003). Catalyzes an important step in the biosynthesis of branched, complex-type N-glycans, such as those found on EGFR, TGFR (TGF-beta receptor) and CDH2 (PubMed:10395745, PubMed:22614033, PubMed:30140003). Via its role in the biosynthesis of complex N-glycans, plays an important role in the activation of cellular signaling pathways, reorganization of the actin cytoskeleton, cell-cell adhesion and cell migration. MGAT5-dependent EGFR N-glycosylation enhances the interaction between EGFR and LGALS3 and thereby prevents rapid EGFR endocytosis and prolongs EGFR signaling. Required for efficient interaction between TGFB1 and its receptor. Enhances activation of intracellular signaling pathways by several types of growth factors, including FGF2, PDGF, IGF, TGFB1 and EGF. MGAT5-dependent CDH2 N-glycosylation inhibits CDH2-mediated homotypic cell-cell adhesion and contributes to the regulation of downstream signaling pathways. Promotes cell migration. Contributes to the regulation of the inflammatory response. MGAT5-dependent TCR N-glycosylation enhances the interaction between TCR and LGALS3, limits agonist-induced TCR clustering, and thereby dampens TCR-mediated responses to antigens. Required for normal leukocyte evasation and accumulation at sites of inflammation (By similarity). Inhibits attachment of monocytes to the vascular endothelium and subsequent monocyte diapedesis (PubMed:22614033).	0.239668
2024	-0.0610848	3.31787	g10565	Sc4wPfr_103.3	256696	257245	sp|Q9WVM4|ICMT_RAT	Catalyzes the post-translational methylation of isoprenylated C-terminal cysteine residues.	0.843924
20241	0.258635	5.1106		Sc4wPfr_150	22301	22887			0.0363632
20242	-0.0926213	2.923		Sc4wPfr_150	26325	27071			0.831178
20245	-0.662651	4.9265		Sc4wPfr_150	44547	46027			2.90853e-05
20252	-0.0959937	4.18497	g2722	Sc4wPfr_150.1	36072	36657			0.625807
20259	-0.742815	3.79687	g18030	Sc4wPfr_150.2	2110	3006			0.000162105
2026	0.369155	3.3126	g10565	Sc4wPfr_103.3	260626	261507	sp|Q9WVM4|ICMT_RAT	Catalyzes the post-translational methylation of isoprenylated C-terminal cysteine residues.	0.124591
20260	-0.222726	3.56974	g18031	Sc4wPfr_150.2	19467	21117			0.447632
20262	1.28776	3.59427	g18032	Sc4wPfr_150.2	33037	33447			9.143e-06
20263	-0.0787984	3.52751	g18032	Sc4wPfr_150.2	37845	39325			0.836497
20269	-0.168421	4.21659	g18035	Sc4wPfr_150.2	98224	100835			0.593537
20272	-0.205602	3.07177	g18035	Sc4wPfr_150.2	105835	106352			0.536672
20276	0.247856	3.62227	g18038	Sc4wPfr_150.2	129624	132063			0.386832
20280	0.100383	5.29057	g18038	Sc4wPfr_150.2	144317	146332			0.393772
2030	0.130078	4.55843	g10565	Sc4wPfr_103.3	327444	328369	sp|Q9WVM4|ICMT_RAT	Catalyzes the post-translational methylation of isoprenylated C-terminal cysteine residues.	0.417041
20317	1.81268	2.86247	g32017	Sc4wPfr_1504	17186	18049	sp|Q24547|STX1A_DROME	Plays a critical role in several secretory processes, including cuticle secretion and neurotransmitter release, and probably assists in neuronal membrane maturation or the final stages of neuronal differentiation (PubMed:7834751). Essential for embryonic viability and development (PubMed:7834751). Required for coordinated peristaltic contractions (PubMed:7834751). Recruited by Unc-13-4B to secretory lysosome-related organelles (SLs) that are essential for tracheal lumen fusion between previously separate tracheal branches (anastomosis). Possibly promotes the intracellular fusion of the extending tracheal stalk cell lumens in tracheal fusion cells (Fcs) by interacting with complementary SNAREs (such as Syb) present in the apical membrane of the FC-FC interface and the membranes of the separate tracheal stalk cells (PubMed:27323327).	1.84027e-06
20320	1.15402	3.15681	g32018	Sc4wPfr_1504	23886	25280	sp|Q24547|STX1A_DROME	Plays a critical role in several secretory processes, including cuticle secretion and neurotransmitter release, and probably assists in neuronal membrane maturation or the final stages of neuronal differentiation (PubMed:7834751). Essential for embryonic viability and development (PubMed:7834751). Required for coordinated peristaltic contractions (PubMed:7834751). Recruited by Unc-13-4B to secretory lysosome-related organelles (SLs) that are essential for tracheal lumen fusion between previously separate tracheal branches (anastomosis). Possibly promotes the intracellular fusion of the extending tracheal stalk cell lumens in tracheal fusion cells (Fcs) by interacting with complementary SNAREs (such as Syb) present in the apical membrane of the FC-FC interface and the membranes of the separate tracheal stalk cells (PubMed:27323327).	7.30014e-05
20323	0.624138	3.35849	g32018	Sc4wPfr_1504	41478	43087	sp|Q24547|STX1A_DROME	Plays a critical role in several secretory processes, including cuticle secretion and neurotransmitter release, and probably assists in neuronal membrane maturation or the final stages of neuronal differentiation (PubMed:7834751). Essential for embryonic viability and development (PubMed:7834751). Required for coordinated peristaltic contractions (PubMed:7834751). Recruited by Unc-13-4B to secretory lysosome-related organelles (SLs) that are essential for tracheal lumen fusion between previously separate tracheal branches (anastomosis). Possibly promotes the intracellular fusion of the extending tracheal stalk cell lumens in tracheal fusion cells (Fcs) by interacting with complementary SNAREs (such as Syb) present in the apical membrane of the FC-FC interface and the membranes of the separate tracheal stalk cells (PubMed:27323327).	0.0330426
20324	0.458585	3.34081	g32018	Sc4wPfr_1504	48418	50106	sp|Q24547|STX1A_DROME	Plays a critical role in several secretory processes, including cuticle secretion and neurotransmitter release, and probably assists in neuronal membrane maturation or the final stages of neuronal differentiation (PubMed:7834751). Essential for embryonic viability and development (PubMed:7834751). Required for coordinated peristaltic contractions (PubMed:7834751). Recruited by Unc-13-4B to secretory lysosome-related organelles (SLs) that are essential for tracheal lumen fusion between previously separate tracheal branches (anastomosis). Possibly promotes the intracellular fusion of the extending tracheal stalk cell lumens in tracheal fusion cells (Fcs) by interacting with complementary SNAREs (such as Syb) present in the apical membrane of the FC-FC interface and the membranes of the separate tracheal stalk cells (PubMed:27323327).	0.070939
20325	0.0833633	5.03337	g32018	Sc4wPfr_1504	55854	57191	sp|Q24547|STX1A_DROME	Plays a critical role in several secretory processes, including cuticle secretion and neurotransmitter release, and probably assists in neuronal membrane maturation or the final stages of neuronal differentiation (PubMed:7834751). Essential for embryonic viability and development (PubMed:7834751). Required for coordinated peristaltic contractions (PubMed:7834751). Recruited by Unc-13-4B to secretory lysosome-related organelles (SLs) that are essential for tracheal lumen fusion between previously separate tracheal branches (anastomosis). Possibly promotes the intracellular fusion of the extending tracheal stalk cell lumens in tracheal fusion cells (Fcs) by interacting with complementary SNAREs (such as Syb) present in the apical membrane of the FC-FC interface and the membranes of the separate tracheal stalk cells (PubMed:27323327).	0.677501
20327	0.55721	5.65094	g32018	Sc4wPfr_1504	60200	61255	sp|Q24547|STX1A_DROME	Plays a critical role in several secretory processes, including cuticle secretion and neurotransmitter release, and probably assists in neuronal membrane maturation or the final stages of neuronal differentiation (PubMed:7834751). Essential for embryonic viability and development (PubMed:7834751). Required for coordinated peristaltic contractions (PubMed:7834751). Recruited by Unc-13-4B to secretory lysosome-related organelles (SLs) that are essential for tracheal lumen fusion between previously separate tracheal branches (anastomosis). Possibly promotes the intracellular fusion of the extending tracheal stalk cell lumens in tracheal fusion cells (Fcs) by interacting with complementary SNAREs (such as Syb) present in the apical membrane of the FC-FC interface and the membranes of the separate tracheal stalk cells (PubMed:27323327).	0.00219442
20345	-0.619549	3.64684	g13299	Sc4wPfr_1505.3	46215	47025	sp|Q8CG19|LTBP1_MOUSE	Key regulator of transforming growth factor beta (TGFB1, TGFB2 and TGFB3) that controls TGF-beta activation by maintaining it in a latent state during storage in extracellular space. Associates specifically via disulfide bonds with the Latency-associated peptide (LAP), which is the regulatory chain of TGF-beta, and regulates integrin-dependent activation of TGF-beta. Outcompeted by LRRC32/GARP for binding to LAP regulatory chain of TGF-beta.	0.00327814
20346	-1.11093	3.04076	g13299	Sc4wPfr_1505.3	48328	48850	sp|Q8CG19|LTBP1_MOUSE	Key regulator of transforming growth factor beta (TGFB1, TGFB2 and TGFB3) that controls TGF-beta activation by maintaining it in a latent state during storage in extracellular space. Associates specifically via disulfide bonds with the Latency-associated peptide (LAP), which is the regulatory chain of TGF-beta, and regulates integrin-dependent activation of TGF-beta. Outcompeted by LRRC32/GARP for binding to LAP regulatory chain of TGF-beta.	3.24221e-05
20352	-0.147172	3.26421	g13301	Sc4wPfr_1505.3	117264	118087	sp|Q96RW7|HMCN1_HUMAN	Promotes cleavage furrow maturation during cytokinesis in preimplantation embryos. May play a role in the architecture of adhesive and flexible epithelial cell junctions. May play a role during myocardial remodeling by imparting an effect on cardiac fibroblast migration.	0.591497
20360	0.35332	3.56713	g11330	Sc4wPfr_1507.1	19704	20872	sp|Q9KWN0|AHV_ACTSK		0.0967669
2037	-0.0795882	3.43227	g10567	Sc4wPfr_103.3	347368	348044			0.745234
20371	-0.290632	4.53618		Sc4wPfr_1509	54265	55913			0.0328018
2038	-0.232391	5.52762	g10567	Sc4wPfr_103.3	357472	358134			0.0611914
20383	0.177579	3.97878	g5384	Sc4wPfr_1514	2844	3646			0.279751
20386	0.947015	5.66961	g5384	Sc4wPfr_1514	12716	15596			4.90078e-05
20389	-0.0491504	5.15685	g5385	Sc4wPfr_1514	83538	85209			0.743618
2039	-0.5919	4.56383	g16741	Sc4wPfr_1031	2857	3636			0.000533681
20397	-0.372628	3.64235	g5386	Sc4wPfr_1514	163652	164527	sp|O52025|ARSM_HALSA	Catalyzes the transfer of a methyl group from AdoMet to arsenite, producing methylated arsenicals.	0.0686513
204	-0.201147	5.62511	g18917	Sc4wPfr_10	1029420	1030651	sp|Q16827|PTPRO_HUMAN	Possesses tyrosine phosphatase activity. Plays a role in regulating the glomerular pressure/filtration rate relationship through an effect on podocyte structure and function (By similarity).	0.0882364
20400	0.141516	5.44209	g5386	Sc4wPfr_1514	181239	183433	sp|O52025|ARSM_HALSA	Catalyzes the transfer of a methyl group from AdoMet to arsenite, producing methylated arsenicals.	0.275647
20402	0.187625	5.10171	g5389	Sc4wPfr_1514	200225	201310	sp|O52025|ARSM_HALSA	Catalyzes the transfer of a methyl group from AdoMet to arsenite, producing methylated arsenicals.	0.178745
20403	0.188601	4.95446	g5390	Sc4wPfr_1514	214439	215529			0.2855
20404	0.216186	4.36693	g5390	Sc4wPfr_1514	216103	216943			0.258485
20414	-0.0070524	3.52086	g5391	Sc4wPfr_1514	287389	289174	sp|Q8IY22|CMIP_HUMAN	Plays a role in T-cell signaling pathway. Isoform 2 may play a role in T-helper 2 (Th2) signaling pathway and seems to represent the first proximal signaling protein that links T-cell receptor-mediated signal to the activation of c-Maf Th2 specific factor.	0.981723
20416	0.241669	3.29144	g5391	Sc4wPfr_1514	304540	306264	sp|Q8IY22|CMIP_HUMAN	Plays a role in T-cell signaling pathway. Isoform 2 may play a role in T-helper 2 (Th2) signaling pathway and seems to represent the first proximal signaling protein that links T-cell receptor-mediated signal to the activation of c-Maf Th2 specific factor.	0.430188
20419	0.232431	3.90752	g5391	Sc4wPfr_1514	324518	325493	sp|Q8IY22|CMIP_HUMAN	Plays a role in T-cell signaling pathway. Isoform 2 may play a role in T-helper 2 (Th2) signaling pathway and seems to represent the first proximal signaling protein that links T-cell receptor-mediated signal to the activation of c-Maf Th2 specific factor.	0.33974
20421	0.158084	3.99407	g5391	Sc4wPfr_1514	326538	328536	sp|Q8IY22|CMIP_HUMAN	Plays a role in T-cell signaling pathway. Isoform 2 may play a role in T-helper 2 (Th2) signaling pathway and seems to represent the first proximal signaling protein that links T-cell receptor-mediated signal to the activation of c-Maf Th2 specific factor.	0.389636
20422	0.0763233	3.22666	g5391	Sc4wPfr_1514	329224	330057	sp|Q8IY22|CMIP_HUMAN	Plays a role in T-cell signaling pathway. Isoform 2 may play a role in T-helper 2 (Th2) signaling pathway and seems to represent the first proximal signaling protein that links T-cell receptor-mediated signal to the activation of c-Maf Th2 specific factor.	0.811653
20424	-0.910584	4.50138	g5392	Sc4wPfr_1514	338419	339920			2.74983e-07
20425	0.00177669	3.46519	g5392	Sc4wPfr_1514	340324	341190			0.995148
20427	-0.491696	4.07009	g5392	Sc4wPfr_1514	344758	345073			0.0233502
20428	-0.574667	4.69748	g5392	Sc4wPfr_1514	345610	346228			3.70938e-05
20429	-0.0611935	5.21132	g5392	Sc4wPfr_1514	351741	352409			0.685617
20430	-0.00763951	3.96944	g5392	Sc4wPfr_1514	353101	353437			0.971332
20431	-0.17641	3.66294	g5393	Sc4wPfr_1514	358150	359822	sp|Q06A37|CHD7_CHICK	Probable transcription regulator. Maybe involved in the in 45S precursor rRNA production (By similarity).	0.581878
20437	0.0289475	6.11828	g5394	Sc4wPfr_1514	404558	405352	sp|Q8BYH8|CHD9_MOUSE	Acts as a transcriptional coactivator for PPARA and possibly other nuclear receptors. Proposed to be a ATP-dependent chromatin remodeling protein. Has DNA-dependent ATPase activity and binds to A/T-rich DNA (By similarity). Associates with A/T-rich regulatory regions in promoters of genes that participate in the differentiation of progenitors during osteogenesis.	0.81875
20443	0.00404338	3.29701	g5396	Sc4wPfr_1514	431477	432322	sp|Q68CZ1|FTM_HUMAN	Negatively regulates signaling through the G-protein coupled thromboxane A2 receptor (TBXA2R) (PubMed:19464661). May be involved in mechanisms like programmed cell death, craniofacial development, patterning of the limbs, and formation of the left-right axis (By similarity). Involved in the organization of apical junctions; the function is proposed to implicate a NPHP1-4-8 module. Does not seem to be strictly required for ciliogenesis (PubMed:19464661). Involved in establishment of planar cell polarity such as in cochlear sensory epithelium and is proposed to implicate stabilization of disheveled proteins (By similarity). Involved in regulation of proteasomal activity at the primary cilium probably implicating association with PSDM2 (By similarity).	0.988363
20450	-0.148908	2.97539	g5398	Sc4wPfr_1514	511938	513348			0.721083
20454	-1.8709	3.45236	g5398	Sc4wPfr_1514	562965	563523			2.37562e-09
20467	0.0671851	4.99286	g60	Sc4wPfr_1514.2	14283	15328	sp|Q8N4W9|ZN808_HUMAN	May be involved in transcriptional regulation.	0.62517
20470	-0.142748	3.28885	g60	Sc4wPfr_1514.2	41767	43270	sp|Q8N4W9|ZN808_HUMAN	May be involved in transcriptional regulation.	0.675549
2048	0.725543	4.22755	g16741	Sc4wPfr_1031	47844	48916			4.06404e-06
20480	0.495769	4.2161	g61	Sc4wPfr_1514.2	79575	80707	sp|Q5SVZ6|ZMYM1_HUMAN		0.00334379
20481	-0.05187	6.1811	g62	Sc4wPfr_1514.2	85269	86269	sp|A6QPH9|ZMYM5_BOVIN	Functions as a transcriptional regulator.	0.690355
20485	0.00507086	3.50182	g64	Sc4wPfr_1514.2	106464	107137	sp|P30937|SSR4_RAT	Receptor for somatostatin-14. The activity of this receptor is mediated by G proteins which inhibits adenylyl cyclase. It is functionally coupled not only to inhibition of adenylate cyclase, but also to activation of both arachidonate release and mitogen-activated protein (MAP) kinase cascade.	0.987616
20487	0.0902385	5.23403	g65	Sc4wPfr_1514.2	113505	114772			0.51256
2049	-0.351919	4.45806	g16741	Sc4wPfr_1031	50925	52109			0.0149415
20490	0.112765	5.30193	g65	Sc4wPfr_1514.2	120168	121598			0.392537
20491	-0.0654629	5.81885	g65	Sc4wPfr_1514.2	130477	132039			0.576428
20492	-0.402424	3.35895	g65	Sc4wPfr_1514.2	132606	133093			0.0597147
20494	-1.23377	3.74056	g65	Sc4wPfr_1514.2	135239	135839			3.01015e-05
20495	-0.195999	3.94653	g67	Sc4wPfr_1514.2	142336	143338	sp|Q92113|CP17A_SQUAC	Conversion of pregnenolone and progesterone to their 17-alpha-hydroxylated products and subsequently to dehydroepiandrosterone (DHEA) and androstenedione. Catalyzes both the 17-alpha-hydroxylation and the 17,20-lyase reaction.	0.326655
2050	0.58281	3.26098	g16741	Sc4wPfr_1031	52286	52723			0.00303549
20501	-0.610276	4.79772	g68	Sc4wPfr_1514.2	160780	161973	sp|O57525|CP17A_RANDY	Conversion of pregnenolone and progesterone to their 17-alpha-hydroxylated products and subsequently to dehydroepiandrosterone (DHEA) and androstenedione. Catalyzes both the 17-alpha-hydroxylation and the 17,20-lyase reaction.	5.07239e-05
20503	-0.364057	3.51936	g68	Sc4wPfr_1514.2	177729	178150	sp|O57525|CP17A_RANDY	Conversion of pregnenolone and progesterone to their 17-alpha-hydroxylated products and subsequently to dehydroepiandrosterone (DHEA) and androstenedione. Catalyzes both the 17-alpha-hydroxylation and the 17,20-lyase reaction.	0.0650329
20509	-0.477331	3.66697	g68	Sc4wPfr_1514.2	205267	206161	sp|O57525|CP17A_RANDY	Conversion of pregnenolone and progesterone to their 17-alpha-hydroxylated products and subsequently to dehydroepiandrosterone (DHEA) and androstenedione. Catalyzes both the 17-alpha-hydroxylation and the 17,20-lyase reaction.	0.00478233
2051	0.560162	3.34567	g16741	Sc4wPfr_1031	56697	57294			0.00528548
20517	-0.305723	3.6991	g69	Sc4wPfr_1514.2	235723	237505	sp|O57460|TLL1_DANRE	Required for patterning ventral tissues of the tail. May increase bone morphogenetic protein (BMP) activity at the end of gastrulation by proteolytic cleavage of chordin and release of BMP from inactive complexes.	0.310865
20521	0.416531	3.30931	g69	Sc4wPfr_1514.2	243285	243966	sp|O57460|TLL1_DANRE	Required for patterning ventral tissues of the tail. May increase bone morphogenetic protein (BMP) activity at the end of gastrulation by proteolytic cleavage of chordin and release of BMP from inactive complexes.	0.117229
20522	-0.595959	3.75036	g69	Sc4wPfr_1514.2	251187	252316	sp|O57460|TLL1_DANRE	Required for patterning ventral tissues of the tail. May increase bone morphogenetic protein (BMP) activity at the end of gastrulation by proteolytic cleavage of chordin and release of BMP from inactive complexes.	0.00138527
20523	-0.109114	3.3463	g69	Sc4wPfr_1514.2	254319	255563	sp|O57460|TLL1_DANRE	Required for patterning ventral tissues of the tail. May increase bone morphogenetic protein (BMP) activity at the end of gastrulation by proteolytic cleavage of chordin and release of BMP from inactive complexes.	0.71246
20529	-0.136458	4.10186	g70	Sc4wPfr_1514.2	270916	272027			0.464273
2053	0.623533	4.07878	g16741	Sc4wPfr_1031	58565	59648			5.57065e-05
20532	0.0452626	3.7381	g70	Sc4wPfr_1514.2	280107	280396			0.841456
20533	0.213224	4.3354	g70	Sc4wPfr_1514.2	280542	281275			0.15702
20534	-0.0122963	6.21719	g70	Sc4wPfr_1514.2	281665	283443			0.930641
20535	-0.4921	3.54023	g70	Sc4wPfr_1514.2	288086	289094			0.0101697
20539	0.0347964	5.65847	g71	Sc4wPfr_1514.2	326427	327937	sp|Q9M8Y0|SEC_ARATH	O-linked N-acetylglucosamine transferase (OGT) that mediates O-glycosylation of capsid protein (CP) of virus in case of infection by Plum pox virus. OGTs catalyze the addition of nucleotide-activated sugars directly onto the polypeptide through O-glycosidic linkage with the hydroxyl of serine or threonine. Probably acts by adding O-linked sugars to yet unknown proteins. Its OGT activity has been proved in vitro but not in vivo. Required with SPY for gamete and seed development.	0.801999
20562	-0.698629	3.49641	g11083	Sc4wPfr_1515	8146	8686			0.000443663
20566	0.281906	3.38896	g11083	Sc4wPfr_1515	37000	37601			0.165727
20567	-0.165558	3.62654	g11083	Sc4wPfr_1515	61353	62793			0.683641
20568	0.185229	3.31994	g11083	Sc4wPfr_1515	66815	67905			0.389798
2057	0.149938	4.31299	g16742	Sc4wPfr_1031	99215	101085			0.391732
20570	-0.437277	3.29004	g11085	Sc4wPfr_1515	103906	105083			0.0415659
20573	-0.0382509	4.66957	g11088	Sc4wPfr_1515	152264	152932			0.837975
20576	-0.434176	3.66694	g11088	Sc4wPfr_1515	168198	170480			0.0225891
20579	-0.487514	3.31171	g11090	Sc4wPfr_1515	189953	191318			0.0435938
20584	-0.169782	5.72971	g11091	Sc4wPfr_1515	221483	222634	sp|Q92519|TRIB2_HUMAN	Interacts with MAPK kinases and regulates activation of MAP kinases. Does not display kinase activity (By similarity).	0.263686
20585	-0.165827	4.45557	g11091	Sc4wPfr_1515	225557	225737	sp|Q92519|TRIB2_HUMAN	Interacts with MAPK kinases and regulates activation of MAP kinases. Does not display kinase activity (By similarity).	0.320285
20586	0.126638	8.21444	g11091	Sc4wPfr_1515	227847	229269	sp|Q92519|TRIB2_HUMAN	Interacts with MAPK kinases and regulates activation of MAP kinases. Does not display kinase activity (By similarity).	0.183921
20587	-0.664659	4.84216	g11091	Sc4wPfr_1515	233888	234894	sp|Q92519|TRIB2_HUMAN	Interacts with MAPK kinases and regulates activation of MAP kinases. Does not display kinase activity (By similarity).	2.2461e-05
20599	0.0204815	4.2667	g11093	Sc4wPfr_1515	332541	333016	sp|Q9QWY8|ASAP1_MOUSE	May function as a signal transduction protein involved in the differentiation of fibroblasts into adipocytes and possibly other cell types. Plays a role in ciliogenesis (By similarity). Posseses phosphatidylinositol 4,5-bisphosphate-dependent GTPase-activating protein activity for ARF1 (ADP ribosylation factor 1) and ARF5 and a lesser activity towards ARF6. May coordinate membrane trafficking with cell growth or actin cytoskeleton remodeling by binding to both SRC and PIP2.	0.911214
206	-0.24203	4.2117	g18917	Sc4wPfr_10	1042041	1043294	sp|Q16827|PTPRO_HUMAN	Possesses tyrosine phosphatase activity. Plays a role in regulating the glomerular pressure/filtration rate relationship through an effect on podocyte structure and function (By similarity).	0.124483
2060	-0.41247	5.70694	g16742	Sc4wPfr_1031	116961	118389			0.000754491
20600	-0.197675	5.82092	g11093	Sc4wPfr_1515	333670	334858	sp|Q9QWY8|ASAP1_MOUSE	May function as a signal transduction protein involved in the differentiation of fibroblasts into adipocytes and possibly other cell types. Plays a role in ciliogenesis (By similarity). Posseses phosphatidylinositol 4,5-bisphosphate-dependent GTPase-activating protein activity for ARF1 (ADP ribosylation factor 1) and ARF5 and a lesser activity towards ARF6. May coordinate membrane trafficking with cell growth or actin cytoskeleton remodeling by binding to both SRC and PIP2.	0.092247
20601	0.223933	4.25302	g11094	Sc4wPfr_1515	352547	355148	sp|Q9MYS6|KCNQ1_RABIT	Potassium channel that plays an important role in a number of tissues, including heart, inner ear, stomach and colon (By similarity). Associates with KCNE beta subunits that modulates current kinetics (By similarity). Induces a voltage-dependent by rapidly activating and slowly deactivating potassium-selective outward current (By similarity). Promotes also a delayed voltage activated potassium current showing outward rectification characteristic (By similarity). During beta-adrenergic receptor stimulation participates in cardiac repolarization by associating with KCNE1 to form the I(Ks) cardiac potassium current that increases the amplitude and slows down the activation kinetics of outward potassium current I(Ks) (By similarity). Muscarinic agonist oxotremorine-M strongly suppresses KCNQ1/KCNE1 current (By similarity). When associated with KCNE3, forms the potassium channel that is important for cyclic AMP-stimulated intestinal secretion of chloride ions (By similarity). This interaction with KCNE3 is reduced by 17beta-estradiol, resulting in the reduction of currents (By similarity). During conditions of increased substrate load, maintains the driving force for proximal tubular and intestinal sodium ions absorption, gastric acid secretion, and cAMP-induced jejunal chloride ions secretion (By similarity). Allows the provision of potassium ions to the luminal membrane of the secretory canaliculus in the resting state as well as during stimulated acid secretion (By similarity). When associated with KCNE2, forms a heterooligomer complex leading to currents with an apparently instantaneous activation, a rapid deactivation process and a linear current-voltage relationship and decreases the amplitude of the outward current (By similarity). When associated with KCNE4, inhibits voltage-gated potassium channel activity (By similarity). When associated with KCNE5, this complex only conducts current upon strong and continued depolarization (By similarity). Also forms a heterotetramer with KCNQ5 that has a voltage-gated potassium channel activity (By similarity). Binds with phosphatidylinositol 4,5-bisphosphate (By similarity).	0.187277
20603	0.367868	6.06834	g11094	Sc4wPfr_1515	405653	406680	sp|Q9MYS6|KCNQ1_RABIT	Potassium channel that plays an important role in a number of tissues, including heart, inner ear, stomach and colon (By similarity). Associates with KCNE beta subunits that modulates current kinetics (By similarity). Induces a voltage-dependent by rapidly activating and slowly deactivating potassium-selective outward current (By similarity). Promotes also a delayed voltage activated potassium current showing outward rectification characteristic (By similarity). During beta-adrenergic receptor stimulation participates in cardiac repolarization by associating with KCNE1 to form the I(Ks) cardiac potassium current that increases the amplitude and slows down the activation kinetics of outward potassium current I(Ks) (By similarity). Muscarinic agonist oxotremorine-M strongly suppresses KCNQ1/KCNE1 current (By similarity). When associated with KCNE3, forms the potassium channel that is important for cyclic AMP-stimulated intestinal secretion of chloride ions (By similarity). This interaction with KCNE3 is reduced by 17beta-estradiol, resulting in the reduction of currents (By similarity). During conditions of increased substrate load, maintains the driving force for proximal tubular and intestinal sodium ions absorption, gastric acid secretion, and cAMP-induced jejunal chloride ions secretion (By similarity). Allows the provision of potassium ions to the luminal membrane of the secretory canaliculus in the resting state as well as during stimulated acid secretion (By similarity). When associated with KCNE2, forms a heterooligomer complex leading to currents with an apparently instantaneous activation, a rapid deactivation process and a linear current-voltage relationship and decreases the amplitude of the outward current (By similarity). When associated with KCNE4, inhibits voltage-gated potassium channel activity (By similarity). When associated with KCNE5, this complex only conducts current upon strong and continued depolarization (By similarity). Also forms a heterotetramer with KCNQ5 that has a voltage-gated potassium channel activity (By similarity). Binds with phosphatidylinositol 4,5-bisphosphate (By similarity).	0.000391593
2061	0.051118	6.24309	g16742	Sc4wPfr_1031	120209	120953			0.707785
20610	0.135153	6.01561	g11095	Sc4wPfr_1515	434725	435422	sp|P97494|GSH1_MOUSE		0.308615
20611	-0.636884	3.90874	g11095	Sc4wPfr_1515	440080	440303	sp|P97494|GSH1_MOUSE		0.00014184
20614	-0.720582	3.7599	g11095	Sc4wPfr_1515	444797	445140	sp|P97494|GSH1_MOUSE		0.0013005
20617	-0.924127	3.59128	g11095	Sc4wPfr_1515	451150	452668	sp|P97494|GSH1_MOUSE		2.13113e-05
20618	-0.7111	3.40933	g11095	Sc4wPfr_1515	452985	453580	sp|P97494|GSH1_MOUSE		0.00366423
20619	-1.00954	3.63816	g11095	Sc4wPfr_1515	453754	454919	sp|P97494|GSH1_MOUSE		6.42772e-05
20620	-0.297431	4.098		Sc4wPfr_1516	15	1476			0.490465
20621	-0.0963247	4.8012		Sc4wPfr_1516	3140	4181			0.496838
20624	0.0381422	3.70835	g9280	Sc4wPfr_1517	12861	13854			0.904774
20627	0.414038	4.76828	g9280	Sc4wPfr_1517	22031	23078			0.00593883
20628	0.221273	3.87382	g9280	Sc4wPfr_1517	23616	24040			0.208783
20629	-0.326402	4.14387	g9280	Sc4wPfr_1517	37465	38884			0.0494317
2063	-0.407072	5.89846	g16742	Sc4wPfr_1031	123549	124549			0.000282685
20630	-0.382753	4.10349	g9280	Sc4wPfr_1517	46195	47789			0.0602451
20632	0.00329232	4.71945	g9281	Sc4wPfr_1517	61284	61997			0.984071
2064	0.329478	4.27806	g16742	Sc4wPfr_1031	128491	128988			0.0280287
20643	-0.498606	4.52385	g28047	Sc4wPfr_1524	2871	4388	sp|Q96RW7|HMCN1_HUMAN	Promotes cleavage furrow maturation during cytokinesis in preimplantation embryos. May play a role in the architecture of adhesive and flexible epithelial cell junctions. May play a role during myocardial remodeling by imparting an effect on cardiac fibroblast migration.	0.000906312
20645	0.323867	3.38666	g28047	Sc4wPfr_1524	9629	10989	sp|Q96RW7|HMCN1_HUMAN	Promotes cleavage furrow maturation during cytokinesis in preimplantation embryos. May play a role in the architecture of adhesive and flexible epithelial cell junctions. May play a role during myocardial remodeling by imparting an effect on cardiac fibroblast migration.	0.148407
2065	-0.438337	5.23243	g16743	Sc4wPfr_1031	135101	137429			0.000498646
20650	0.216791	3.13435		Sc4wPfr_1525	76	968			0.481316
20657	-1.48554	3.75121	g25443	Sc4wPfr_153	75358	77039			4.4019e-10
2066	-0.350337	3.76435	g16743	Sc4wPfr_1031	142995	145010			0.155646
20663	0.857643	4.75006	g25448	Sc4wPfr_153	130220	132462	sp|Q09575|YRD6_CAEEL		2.47678e-08
20665	-0.165601	3.89516	g25448	Sc4wPfr_153	149759	150972	sp|Q09575|YRD6_CAEEL		0.352949
20669	0.678143	4.05294	g25449	Sc4wPfr_153	194095	195656			4.89403e-05
2067	-0.724877	4.08888	g16743	Sc4wPfr_1031	148333	150287			0.000107508
20671	0.368641	4.61781	g25450	Sc4wPfr_153	239909	241231			0.0080732
20672	-0.759146	4.09196	g25451	Sc4wPfr_153	244332	244963			0.00012329
20673	-0.550896	3.42051	g25451	Sc4wPfr_153	246488	247297			0.0124837
20677	-0.45894	4.31223	g25452	Sc4wPfr_153	270253	271228	sp|B5XCB8|THAP1_SALSA	DNA-binding transcription regulator that regulates endothelial cell proliferation and G1/S cell-cycle progression. Specifically binds the 5'-[AT]NTNN[GT]GGCA[AGT]-3' core DNA sequence and acts by modulating expression of pRB-E2F cell-cycle target genes (By similarity).	0.0059109
20679	-0.419335	3.66545	g25453	Sc4wPfr_153	291968	293301			0.0178868
2068	-0.381369	3.42059	g16744	Sc4wPfr_1031	150848	152287			0.0769552
20681	0.240401	3.82851	g25453	Sc4wPfr_153	306286	306743			0.278958
20690	-0.0691414	5.22186	g25478	Sc4wPfr_153	459365	461306			0.648654
20696	0.105102	4.3808	g25480	Sc4wPfr_153	502140	503826			0.585817
20697	0.478946	3.54397	g25480	Sc4wPfr_153	506428	506906			0.029167
207	-0.274836	3.696	g18917	Sc4wPfr_10	1044456	1045370	sp|Q16827|PTPRO_HUMAN	Possesses tyrosine phosphatase activity. Plays a role in regulating the glomerular pressure/filtration rate relationship through an effect on podocyte structure and function (By similarity).	0.223518
2070	-0.538468	4.70664	g16747	Sc4wPfr_1031	168897	170748			0.000731874
20707	-0.357031	3.62166	g25482	Sc4wPfr_153	556501	557797	sp|Q865C0|CAH6_CANLF	Reversible hydration of carbon dioxide. Its role in saliva is unknown (By similarity).	0.0684049
2071	0.0211129	2.95316	g16747	Sc4wPfr_1031	198005	199252			0.964129
20710	-0.288536	3.40848	g25482	Sc4wPfr_153	567993	568778	sp|Q865C0|CAH6_CANLF	Reversible hydration of carbon dioxide. Its role in saliva is unknown (By similarity).	0.253503
20718	0.192412	4.09384	g25484	Sc4wPfr_153	603799	605161	sp|P08770|TRA1_MAIZE		0.242531
2072	0.242031	4.04044	g16749	Sc4wPfr_1031	259793	260385			0.156804
20725	0.67202	5.8873	g25486	Sc4wPfr_153	653264	654634			2.45194e-05
20729	-0.3455	4.4651	g25487	Sc4wPfr_153	677217	678461	sp|P08770|TRA1_MAIZE		0.00872466
20744	-0.0723576	4.56422	g25490	Sc4wPfr_153	754525	755822			0.656767
2075	0.142743	4.25669	g16751	Sc4wPfr_1031	291133	291818			0.36465
20752	0.245594	4.03089	g25494	Sc4wPfr_153	804852	805605	sp|P20735|GGT1_PIG	Cleaves the gamma-glutamyl bond of extracellular glutathione (gamma-Glu-Cys-Gly), glutathione conjugates, and other gamma-glutamyl compounds. The metabolism of glutathione releases free glutamate and the dipeptide cysteinyl-glycine, which is hydrolyzed to cysteine and glycine by dipeptidases. In the presence of high concentrations of dipeptides and some amino acids, can also catalyze a transpeptidation reaction, transferring the gamma-glutamyl moiety to an acceptor amino acid to form a new gamma-glutamyl compound. Initiates extracellular glutathione (GSH) breakdown, provides cells with a local cysteine supply and contributes to maintain intracellular GSH level. It is part of the cell antioxidant defense mechanism.	0.131341
20753	0.185827	4.74303	g25494	Sc4wPfr_153	805797	806682	sp|P20735|GGT1_PIG	Cleaves the gamma-glutamyl bond of extracellular glutathione (gamma-Glu-Cys-Gly), glutathione conjugates, and other gamma-glutamyl compounds. The metabolism of glutathione releases free glutamate and the dipeptide cysteinyl-glycine, which is hydrolyzed to cysteine and glycine by dipeptidases. In the presence of high concentrations of dipeptides and some amino acids, can also catalyze a transpeptidation reaction, transferring the gamma-glutamyl moiety to an acceptor amino acid to form a new gamma-glutamyl compound. Initiates extracellular glutathione (GSH) breakdown, provides cells with a local cysteine supply and contributes to maintain intracellular GSH level. It is part of the cell antioxidant defense mechanism.	0.198396
20755	-0.448939	4.57197	g25495	Sc4wPfr_153	809867	810475	sp|Q95SX7|RTBS_DROME		0.00596253
20757	0.24154	3.37066	g25495	Sc4wPfr_153	819034	820674	sp|Q95SX7|RTBS_DROME		0.283005
20760	0.134575	3.86208	g25495	Sc4wPfr_153	828984	830104	sp|Q95SX7|RTBS_DROME		0.510374
20763	0.296796	3.43852	g25494	Sc4wPfr_153	855019	855690	sp|P20735|GGT1_PIG	Cleaves the gamma-glutamyl bond of extracellular glutathione (gamma-Glu-Cys-Gly), glutathione conjugates, and other gamma-glutamyl compounds. The metabolism of glutathione releases free glutamate and the dipeptide cysteinyl-glycine, which is hydrolyzed to cysteine and glycine by dipeptidases. In the presence of high concentrations of dipeptides and some amino acids, can also catalyze a transpeptidation reaction, transferring the gamma-glutamyl moiety to an acceptor amino acid to form a new gamma-glutamyl compound. Initiates extracellular glutathione (GSH) breakdown, provides cells with a local cysteine supply and contributes to maintain intracellular GSH level. It is part of the cell antioxidant defense mechanism.	0.256518
2077	-0.432339	3.65275	g16751	Sc4wPfr_1031	313382	314834			0.0225606
20775	0.102252	4.51395	g25500	Sc4wPfr_153	966896	967756	sp|Q9UNE2|RPH3L_HUMAN	Rab GTPase effector involved in the late steps of regulated exocytosis, both in endocrine and exocrine cells (By similarity). Acts as a potential RAB3B effector protein in epithelial cells.	0.577081
20776	0.0341412	3.87664	g25500	Sc4wPfr_153	968063	968667	sp|Q9UNE2|RPH3L_HUMAN	Rab GTPase effector involved in the late steps of regulated exocytosis, both in endocrine and exocrine cells (By similarity). Acts as a potential RAB3B effector protein in epithelial cells.	0.88702
20778	2.06892	4.64271	g25501	Sc4wPfr_153	972650	973113			1.43093e-13
20779	0.186256	5.5679	g25501	Sc4wPfr_153	975441	976359			0.121886
20780	0.257967	5.85706	g25502	Sc4wPfr_153	985983	986773	sp|Q7ZYA0|LMBD2_XENLA		0.0247778
20781	0.0628508	6.35201	g25502	Sc4wPfr_153	990453	991321	sp|Q7ZYA0|LMBD2_XENLA		0.573913
20783	0.13839	3.03869	g25503	Sc4wPfr_153	997239	998636	sp|Q08E13|RNF10_BOVIN	Transcriptional factor involved in the regulation of MAG (Myelin-associated glycoprotein) expression. Acts as a regulator of Schwann cell differentiation and myelination.	0.712036
20785	0.180457	3.37729	g25504	Sc4wPfr_153	1007698	1009182	sp|Q5XI59|RNF10_RAT	Transcriptional factor involved in the regulation of MAG (Myelin-associated glycoprotein) expression. Acts as a regulator of Schwann cell differentiation and myelination.	0.55062
20786	0.122509	4.45208	g25504	Sc4wPfr_153	1017750	1019605	sp|Q5XI59|RNF10_RAT	Transcriptional factor involved in the regulation of MAG (Myelin-associated glycoprotein) expression. Acts as a regulator of Schwann cell differentiation and myelination.	0.451523
20788	0.591727	4.19304	g25504	Sc4wPfr_153	1022876	1023570	sp|Q5XI59|RNF10_RAT	Transcriptional factor involved in the regulation of MAG (Myelin-associated glycoprotein) expression. Acts as a regulator of Schwann cell differentiation and myelination.	0.000216198
20794	-0.0280472	4.02475	g25507	Sc4wPfr_153	1059236	1060491			0.886428
20795	0.122932	3.42215	g25507	Sc4wPfr_153	1065567	1066148			0.652718
20796	0.575735	3.2724	g25507	Sc4wPfr_153	1069093	1070427			0.00903179
20798	0.121418	4.29208	g25507	Sc4wPfr_153	1075159	1075689			0.47639
208	0.418595	4.09057	g18917	Sc4wPfr_10	1045871	1046992	sp|Q16827|PTPRO_HUMAN	Possesses tyrosine phosphatase activity. Plays a role in regulating the glomerular pressure/filtration rate relationship through an effect on podocyte structure and function (By similarity).	0.0172248
2081	0.113472	3.7154	g16751	Sc4wPfr_1031	333050	333728			0.71362
20814	0.192284	5.54701		Sc4wPfr_1530	2444	3325			0.144202
20818	-0.140905	3.23978	g26210	Sc4wPfr_1533	9862	10802			0.775272
2082	-0.258132	4.84091	g16751	Sc4wPfr_1031	336011	337136			0.0641529
20821	0.0778356	4.36109	g2581	Sc4wPfr_1537	1298	2038	sp|Q92643|GPI8_HUMAN	Mediates GPI anchoring in the endoplasmic reticulum, by replacing a protein's C-terminal GPI attachment signal peptide with a pre-assembled GPI. During this transamidation reaction, the GPI transamidase forms a carbonyl intermediate with the substrate protein.	0.651355
20824	0.0211977	4.9974	g2581	Sc4wPfr_1537	8144	9130	sp|Q92643|GPI8_HUMAN	Mediates GPI anchoring in the endoplasmic reticulum, by replacing a protein's C-terminal GPI attachment signal peptide with a pre-assembled GPI. During this transamidation reaction, the GPI transamidase forms a carbonyl intermediate with the substrate protein.	0.899918
20825	-0.376526	3.89153	g2583	Sc4wPfr_1537	13753	15066			0.0400509
20836	0.141644	3.30399	g2585	Sc4wPfr_1537	89704	91522	sp|Q7SYR1|OSGEP_XENLA	Component of the EKC/KEOPS complex that is required for the formation of a threonylcarbamoyl group on adenosine at position 37 (t(6)A37) in tRNAs that read codons beginning with adenine. The complex is probably involved in the transfer of the threonylcarbamoyl moiety of threonylcarbamoyl-AMP (TC-AMP) to the N6 group of A37. Osgep likely plays a direct catalytic role in this reaction, but requires other protein(s) of the complex to fulfill this activity.	0.581246
20837	0.194981	3.60222	g17413	Sc4wPfr_1538	430	1381			0.338668
20840	0.0879775	5.25552	g17413	Sc4wPfr_1538	10877	11678			0.510957
2085	-0.256735	4.80985	g16752	Sc4wPfr_1031	376027	376793	sp|Q9M0A5|GGP3_ARATH	Involved in glucosinolate biosynthesis. Hydrolyzes the gamma-glutamyl peptide bond of several glutathione (GSH) conjugates to produce Cys-Gly conjugates related to glucosinolates. The gamma-Glu-Cys-Gly-GSH conjugates are the sulfur-donating molecule in glucosinolate biosynthesis. Can use the GSH conjugate of the camalexin intermediate IAN (GS-IAN) as substrate. Required for the biosynthesis of camalexin, a pathogen-inducible phytoalexin with antibacterial and antifungal properties.	0.0775836
20856	0.165865	6.00811		Sc4wPfr_1541	4	1478			0.184379
20860	0.435794	3.29433	g2498	Sc4wPfr_1543	49850	51241	sp|Q08DX7|SPNS1_BOVIN	Sphingolipid transporter. May be involved in necrotic or autophagic cell death (By similarity).	0.175586
20863	0.0729797	5.48901	g2499	Sc4wPfr_1543	77593	78306	sp|Q7ZYR8|RSRC2_XENLA		0.562374
20865	-0.310179	4.90954	g2499	Sc4wPfr_1543	90351	93241	sp|Q7ZYR8|RSRC2_XENLA		0.0514577
20866	0.283015	3.72511	g2499	Sc4wPfr_1543	94899	95704	sp|Q7ZYR8|RSRC2_XENLA		0.170091
20871	-0.0152125	5.04199	g2499	Sc4wPfr_1543	109994	110647	sp|Q7ZYR8|RSRC2_XENLA		0.935298
20880	0.177929	6.36867	g2509	Sc4wPfr_1543	222055	223705			0.184729
20881	-0.0512299	4.27354	g2509	Sc4wPfr_1543	224482	225202			0.81863
20882	-0.504526	3.80516	g2511	Sc4wPfr_1543	227630	227962			0.00323631
20883	0.295846	3.22649	g2511	Sc4wPfr_1543	228378	228680			0.282069
20885	-0.0206663	5.91156	g2512	Sc4wPfr_1543	234892	236291			0.896701
20886	0.354072	3.48091	g2512	Sc4wPfr_1543	238763	239072			0.0904798
2089	0.140982	4.76842	g16754	Sc4wPfr_1031	404066	405642			0.320254
20908	0.131209	3.27707	g6780	Sc4wPfr_1544	4777	5501	sp|Q2QI47|USH2A_MOUSE	Involved in hearing and vision as member of the USH2 complex (PubMed:20502675). In the inner ear, required for the maintenance of hair bundle ankle formation, which connects growing stereocilia in developing cochlear hair cells (PubMed:20502675, PubMed:24334608). In retina photoreceptors, the USH2 complex is required for the maintenance of periciliary membrane complex that seems to play a role in regulating intracellular protein transport (PubMed:20502675).	0.740546
2091	0.0107094	4.36747	g16755	Sc4wPfr_1031	416382	417683	sp|Q09328|MGT5A_HUMAN	Catalyzes the addition of N-acetylglucosamine (GlcNAc) in beta 1-6 linkage to the alpha-linked mannose of biantennary N-linked oligosaccharides (PubMed:10395745, PubMed:30140003). Catalyzes an important step in the biosynthesis of branched, complex-type N-glycans, such as those found on EGFR, TGFR (TGF-beta receptor) and CDH2 (PubMed:10395745, PubMed:22614033, PubMed:30140003). Via its role in the biosynthesis of complex N-glycans, plays an important role in the activation of cellular signaling pathways, reorganization of the actin cytoskeleton, cell-cell adhesion and cell migration. MGAT5-dependent EGFR N-glycosylation enhances the interaction between EGFR and LGALS3 and thereby prevents rapid EGFR endocytosis and prolongs EGFR signaling. Required for efficient interaction between TGFB1 and its receptor. Enhances activation of intracellular signaling pathways by several types of growth factors, including FGF2, PDGF, IGF, TGFB1 and EGF. MGAT5-dependent CDH2 N-glycosylation inhibits CDH2-mediated homotypic cell-cell adhesion and contributes to the regulation of downstream signaling pathways. Promotes cell migration. Contributes to the regulation of the inflammatory response. MGAT5-dependent TCR N-glycosylation enhances the interaction between TCR and LGALS3, limits agonist-induced TCR clustering, and thereby dampens TCR-mediated responses to antigens. Required for normal leukocyte evasation and accumulation at sites of inflammation (By similarity). Inhibits attachment of monocytes to the vascular endothelium and subsequent monocyte diapedesis (PubMed:22614033).	0.959102
20913	0.407727	3.90431	g6782	Sc4wPfr_1544	27960	29119			0.017505
20928	0.0466357	2.80639	g13561	Sc4wPfr_1544.1	6020	6988			0.93149
20930	0.0392808	3.17943	g13561	Sc4wPfr_1544.1	11068	12942			0.93333
20940	0.0715361	3.46558	g13561	Sc4wPfr_1544.1	51813	53743			0.881208
20942	0.158537	3.76362	g13561	Sc4wPfr_1544.1	58066	59189			0.737322
20950	-0.0177826	3.68252	g13562	Sc4wPfr_1544.1	87556	88741			0.952444
20953	0.143865	3.44245	g13562	Sc4wPfr_1544.1	101832	103038			0.788685
20955	0.101337	2.96089	g13562	Sc4wPfr_1544.1	108375	109350			0.802872
2096	0.223177	3.41119	g16755	Sc4wPfr_1031	474400	475034	sp|Q09328|MGT5A_HUMAN	Catalyzes the addition of N-acetylglucosamine (GlcNAc) in beta 1-6 linkage to the alpha-linked mannose of biantennary N-linked oligosaccharides (PubMed:10395745, PubMed:30140003). Catalyzes an important step in the biosynthesis of branched, complex-type N-glycans, such as those found on EGFR, TGFR (TGF-beta receptor) and CDH2 (PubMed:10395745, PubMed:22614033, PubMed:30140003). Via its role in the biosynthesis of complex N-glycans, plays an important role in the activation of cellular signaling pathways, reorganization of the actin cytoskeleton, cell-cell adhesion and cell migration. MGAT5-dependent EGFR N-glycosylation enhances the interaction between EGFR and LGALS3 and thereby prevents rapid EGFR endocytosis and prolongs EGFR signaling. Required for efficient interaction between TGFB1 and its receptor. Enhances activation of intracellular signaling pathways by several types of growth factors, including FGF2, PDGF, IGF, TGFB1 and EGF. MGAT5-dependent CDH2 N-glycosylation inhibits CDH2-mediated homotypic cell-cell adhesion and contributes to the regulation of downstream signaling pathways. Promotes cell migration. Contributes to the regulation of the inflammatory response. MGAT5-dependent TCR N-glycosylation enhances the interaction between TCR and LGALS3, limits agonist-induced TCR clustering, and thereby dampens TCR-mediated responses to antigens. Required for normal leukocyte evasation and accumulation at sites of inflammation (By similarity). Inhibits attachment of monocytes to the vascular endothelium and subsequent monocyte diapedesis (PubMed:22614033).	0.247603
20968	0.252711	3.01233	g13563	Sc4wPfr_1544.1	155171	156813			0.518993
2097	-0.0846	4.64726	g16755	Sc4wPfr_1031	476723	477637	sp|Q09328|MGT5A_HUMAN	Catalyzes the addition of N-acetylglucosamine (GlcNAc) in beta 1-6 linkage to the alpha-linked mannose of biantennary N-linked oligosaccharides (PubMed:10395745, PubMed:30140003). Catalyzes an important step in the biosynthesis of branched, complex-type N-glycans, such as those found on EGFR, TGFR (TGF-beta receptor) and CDH2 (PubMed:10395745, PubMed:22614033, PubMed:30140003). Via its role in the biosynthesis of complex N-glycans, plays an important role in the activation of cellular signaling pathways, reorganization of the actin cytoskeleton, cell-cell adhesion and cell migration. MGAT5-dependent EGFR N-glycosylation enhances the interaction between EGFR and LGALS3 and thereby prevents rapid EGFR endocytosis and prolongs EGFR signaling. Required for efficient interaction between TGFB1 and its receptor. Enhances activation of intracellular signaling pathways by several types of growth factors, including FGF2, PDGF, IGF, TGFB1 and EGF. MGAT5-dependent CDH2 N-glycosylation inhibits CDH2-mediated homotypic cell-cell adhesion and contributes to the regulation of downstream signaling pathways. Promotes cell migration. Contributes to the regulation of the inflammatory response. MGAT5-dependent TCR N-glycosylation enhances the interaction between TCR and LGALS3, limits agonist-induced TCR clustering, and thereby dampens TCR-mediated responses to antigens. Required for normal leukocyte evasation and accumulation at sites of inflammation (By similarity). Inhibits attachment of monocytes to the vascular endothelium and subsequent monocyte diapedesis (PubMed:22614033).	0.609698
20985	-0.374206	3.50367	g13564	Sc4wPfr_1544.1	197967	198352			0.0650309
20986	0.201998	7.17811	g13564	Sc4wPfr_1544.1	201066	201697			0.035918
20991	0.255611	4.39157	g13564	Sc4wPfr_1544.1	229072	230721			0.291966
20993	0.00757279	3.45482	g13564	Sc4wPfr_1544.1	235430	236390			0.98474
20994	0.531983	3.74576	g13564	Sc4wPfr_1544.1	238710	239798			0.0279102
20996	0.136943	6.89501	g13565	Sc4wPfr_1544.1	248546	249222			0.147476
21000	0.138873	7.08044	g13566	Sc4wPfr_1544.1	277575	278400			0.150587
21004	-0.593294	4.41326	g13566	Sc4wPfr_1544.1	300650	302318			0.0337186
21027	-0.255514	3.59499	g13567	Sc4wPfr_1544.1	370211	371075			0.246587
21028	0.200776	5.71239	g13567	Sc4wPfr_1544.1	374593	375047			0.0454383
21031	0.204521	3.91433	g13568	Sc4wPfr_1544.1	391122	393231			0.512579
21035	0.462183	3.00039	g13571	Sc4wPfr_1544.1	405036	406446	sp|Q9M2N5|DSLE_ARATH	Transposase-like protein that is essential for plant growth and development. Binds the promoter region of the DNA helicase KU70 and genes involved in chromatin remodeling. May regulate global gene expression by recruiting other cellular factors.	0.189858
21037	0.318064	5.7	g13572	Sc4wPfr_1544.1	412275	412809			0.00315395
2104	0.279375	4.9436	g33177	Sc4wPfr_1032.1	64921	65560	sp|Q26627|SUREJ_STRPU	Receptor for the egg jelly ligands inducing the acrosome reaction. Could be a regulator of sperm ion channels.	0.052117
21056	0.447984	4.80649	g16876	Sc4wPfr_155	117555	118224	sp|A7RU46|NAPA_NEMVE	Involved in regulation of actin and microtubule organization. Involved in cell adhesion (By similarity).	0.000197043
21057	-0.0536312	4.14816	g16876	Sc4wPfr_155	121395	122381	sp|A7RU46|NAPA_NEMVE	Involved in regulation of actin and microtubule organization. Involved in cell adhesion (By similarity).	0.780151
21060	-0.102453	3.57669	g16876	Sc4wPfr_155	133457	134055	sp|A7RU46|NAPA_NEMVE	Involved in regulation of actin and microtubule organization. Involved in cell adhesion (By similarity).	0.7027
21062	0.491983	4.4501	g16876	Sc4wPfr_155	136566	137592	sp|A7RU46|NAPA_NEMVE	Involved in regulation of actin and microtubule organization. Involved in cell adhesion (By similarity).	0.000513763
21066	0.0396471	5.13972	g16877	Sc4wPfr_155	163363	163948	sp|E3PY99|ORD_CLOSD	Involved in the ornithine fermentation pathway. Catalyzes the oxidative deamination of (2R,4S)-2,4-diaminopentanoate (DAP) to yield 2-amino-4-ketopentanoate (AKP).	0.868222
2107	-0.451473	3.66392	g33186	Sc4wPfr_1032.1	174048	176692	sp|H2LRU7|PKD2_ORYLA	Component of a heteromeric calcium-permeable ion channel formed by PKD1 and PKD2 that is activated by interaction between PKD1 and a Wnt family member, such as WNT3A and WNT9B. Can also form a functional, homotetrameric ion channel (By similarity). Functions as non-selective, voltage-gated cation channel. Required for normal oscillation of Ca(2+) levels within cilia; these oscillations of the intraciliary Ca(2+) levels can trigger cytoplasmic Ca(2+) signaling cascades (By similarity). May contribute to the release of Ca(2+) stores from the endoplasmic reticulum (By similarity). Plays a role in fluid-flow mechanosensation: forms a complex with pkd1l1 in cilia to facilitate flow detection in left/right patterning (PubMed:21307098). Required for normal specification of the body left-right axis during embryogenesis (PubMed:21307098).	0.0505264
21072	-0.0347637	4.97505	g16878	Sc4wPfr_155	227342	228008	sp|P47739|AL3A1_MOUSE	ALDHs play a major role in the detoxification of alcohol-derived acetaldehyde (Probable). They are involved in the metabolism of corticosteroids, biogenic amines, neurotransmitters, and lipid peroxidation (Probable). Oxidizes medium and long chain aldehydes into non-toxic fatty acids (PubMed:25286108). Preferentially oxidizes aromatic aldehyde substrates (PubMed:11784860). Comprises about 50 percent of corneal epithelial soluble proteins (PubMed:11784860). May play a role in preventing corneal damage caused by ultraviolet light (PubMed:10376761).	0.804062
21074	1.07514	6.31157	g16879	Sc4wPfr_155	266502	268800	sp|Q9VSF3|UBC12_DROME	Accepts the ubiquitin-like protein Nedd8 from the Uba3-APP-BP1 E1 complex and catalyzes its covalent attachment to other proteins. Required for Cul1 and Cul3 neddylation. Negatively regulates full-length ci stability and hedgehog signaling.	0.00133618
21075	0.605312	4.32735	g16879	Sc4wPfr_155	269210	270049	sp|Q9VSF3|UBC12_DROME	Accepts the ubiquitin-like protein Nedd8 from the Uba3-APP-BP1 E1 complex and catalyzes its covalent attachment to other proteins. Required for Cul1 and Cul3 neddylation. Negatively regulates full-length ci stability and hedgehog signaling.	0.103625
21076	0.217194	5.02656	g16879	Sc4wPfr_155	274545	275254	sp|Q9VSF3|UBC12_DROME	Accepts the ubiquitin-like protein Nedd8 from the Uba3-APP-BP1 E1 complex and catalyzes its covalent attachment to other proteins. Required for Cul1 and Cul3 neddylation. Negatively regulates full-length ci stability and hedgehog signaling.	0.0810815
21077	0.833039	3.36853	g16880	Sc4wPfr_155	278263	278971			0.00045568
21078	0.867818	3.23782	g16880	Sc4wPfr_155	286011	287217			0.000556481
21081	1.44134	4.70222	g16881	Sc4wPfr_155	296148	297706			6.25985e-06
21082	1.44914	3.58468	g16881	Sc4wPfr_155	302632	303612			1.47516e-05
21083	1.15054	3.89182	g16881	Sc4wPfr_155	306025	307198			2.46435e-06
21085	1.13291	3.84448	g16881	Sc4wPfr_155	308082	309348			7.50733e-06
21086	2.82129	2.55244	g16882	Sc4wPfr_155	310204	310608			7.08649e-09
21090	0.517768	3.75309	g16882	Sc4wPfr_155	315840	316631			0.00579623
21093	0.1164	3.47529	g16886	Sc4wPfr_155	381945	383502			0.612865
21097	-0.0594982	4.89331	g16887	Sc4wPfr_155	423326	424685			0.688873
21098	-0.304842	3.22362	g16887	Sc4wPfr_155	425910	426665			0.188589
21103	-0.374481	5.32191	g16890	Sc4wPfr_155	475486	478020			0.00763448
21107	-0.203251	3.4809	g16896	Sc4wPfr_155	551492	553150			0.395564
21110	-0.194075	5.1479	g16900	Sc4wPfr_155	611271	612518			0.0804307
21114	-0.0403585	4.02978	g16900	Sc4wPfr_155	633392	634145			0.865388
21126	-0.0927407	4.88726	g16901	Sc4wPfr_155	787222	788137	sp|P21856|GDIA_BOVIN	Regulates the GDP/GTP exchange reaction of most Rab proteins by inhibiting the dissociation of GDP from them, and the subsequent binding of GTP to them. Promotes the dissociation of GDP-bound Rab proteins from the membrane and inhibits their activation. Promotes the dissociation of RAB1A, RAB3A, RAB5A and RAB10 from membranes.	0.502603
21131	0.177861	5.47729	g16903	Sc4wPfr_155	858405	859012			0.136361
21132	-0.411484	3.19401	g16903	Sc4wPfr_155	866746	867282			0.0735636
21135	-0.161075	4.96019	g16903	Sc4wPfr_155	869943	870506			0.324517
21139	0.312478	5.52575	g16905	Sc4wPfr_155	898167	899308	sp|A7SVT1|FICD_NEMVE	Protein that can both mediate the addition of adenosine 5'-monophosphate (AMP) to specific residues of target proteins (AMPylation), and the removal of the same modification from target proteins (de-AMPylation), depending on the context (By similarity). The side chain of Glu-204 determines which of the two opposing activities (AMPylase or de-AMPylase) will take place (By similarity). Acts as a key regulator of the unfolded protein response (UPR) by mediating AMPylation or de-AMPylation of Hsc70-3/BiP. In unstressed cells, acts as an adenylyltransferase by mediating AMPylation of Hsc70-3/BiP, thereby inactivating it. In response to endoplasmic reticulum stress, acts as a phosphodiesterase by mediating removal of ATP (de-AMPylation) from Hsc70-3/BiP, leading to restore HSPA5/BiP activity (By similarity).	0.00263538
2114	-0.550114	2.75707	g33189	Sc4wPfr_1032.1	206155	207046			0.170904
21140	0.609459	3.59731	g16905	Sc4wPfr_155	900088	900851	sp|A7SVT1|FICD_NEMVE	Protein that can both mediate the addition of adenosine 5'-monophosphate (AMP) to specific residues of target proteins (AMPylation), and the removal of the same modification from target proteins (de-AMPylation), depending on the context (By similarity). The side chain of Glu-204 determines which of the two opposing activities (AMPylase or de-AMPylase) will take place (By similarity). Acts as a key regulator of the unfolded protein response (UPR) by mediating AMPylation or de-AMPylation of Hsc70-3/BiP. In unstressed cells, acts as an adenylyltransferase by mediating AMPylation of Hsc70-3/BiP, thereby inactivating it. In response to endoplasmic reticulum stress, acts as a phosphodiesterase by mediating removal of ATP (de-AMPylation) from Hsc70-3/BiP, leading to restore HSPA5/BiP activity (By similarity).	0.000506505
21141	0.697803	4.23387	g16906	Sc4wPfr_155	906651	907144	sp|B3EWZ6|MLRP2_ACRMI		6.28038e-05
21142	0.191877	3.90097	g16906	Sc4wPfr_155	907791	908160	sp|B3EWZ6|MLRP2_ACRMI		0.302717
21143	0.329519	4.47235	g16906	Sc4wPfr_155	908344	908919	sp|B3EWZ6|MLRP2_ACRMI		0.0492854
21144	-0.11973	5.75372	g16906	Sc4wPfr_155	910292	910819	sp|B3EWZ6|MLRP2_ACRMI		0.373218
21151	0.119854	2.89215	g16907	Sc4wPfr_155	946066	947429	sp|B3EWZ6|MLRP2_ACRMI		0.737824
21153	0.0321308	2.99341	g16907	Sc4wPfr_155	954616	956155	sp|B3EWZ6|MLRP2_ACRMI		0.941161
21160	-0.465317	3.29308	g16907	Sc4wPfr_155	977429	978156	sp|B3EWZ6|MLRP2_ACRMI		0.056018
21161	-0.838531	4.55257	g16907	Sc4wPfr_155	978986	980747	sp|B3EWZ6|MLRP2_ACRMI		1.24528e-06
21162	-0.594408	3.34585	g16908	Sc4wPfr_155	988340	989990			0.031251
21175	0.150725	3.1872	g16927	Sc4wPfr_155	1092597	1094557	sp|Q5R587|RPAB1_PONAB	DNA-dependent RNA polymerase catalyzes the transcription of DNA into RNA using the four ribonucleoside triphosphates as substrates. Common component of RNA polymerases I, II and III which synthesize ribosomal RNA precursors, mRNA precursors and many functional non-coding RNAs, and small RNAs, such as 5S rRNA and tRNAs, respectively. Pol II is the central component of the basal RNA polymerase II transcription machinery. Pols are composed of mobile elements that move relative to each other. In Pol II, POLR2E/RPB5 is part of the lower jaw surrounding the central large cleft and thought to grab the incoming DNA template. Seems to be the major component in this process (By similarity).	0.627613
21176	-0.0788818	4.58574	g16928	Sc4wPfr_155	1102585	1103458	sp|Q0VDT2|ZN367_MOUSE	Transcriptional activator. Isoform 1 may be involved in transcriptional activation of erythroid genes (By similarity).	0.636575
21182	-0.240522	5.45246	g16929	Sc4wPfr_155	1124630	1125457			0.0987894
21184	0.18683	4.21748	g16929	Sc4wPfr_155	1131497	1133074			0.320701
21191	-1.10261	3.66032	g10729	Sc4wPfr_1554	21802	22275			1.24537e-07
21192	-0.18673	3.58515	g10729	Sc4wPfr_1554	28002	28317			0.320969
21193	-0.144684	3.49427	g10729	Sc4wPfr_1554	28594	29162			0.515041
21195	-0.0122006	5.01636	g10729	Sc4wPfr_1554	31323	31965			0.946772
21199	-0.0381339	5.68462	g21979	Sc4wPfr_1556	14082	17041	sp|Q6EE22|UNK_CANLF	Sequence-specific RNA-binding protein which plays an important role in the establishment and maintenance of the early morphology of cortical neurons during embryonic development. Acts as a translation repressor and controls a translationally regulated cell morphology program to ensure proper structuring of the nervous system. Translational control depends on recognition of its binding element within target mRNAs which consists of a mandatory UAG trimer upstream of a U/A-rich motif. Associated with polysomes.	0.786281
212	-0.438988	4.92613	g18918	Sc4wPfr_10	1055093	1058445			0.00245494
21201	-0.897494	3.52686	g21979	Sc4wPfr_1556	36196	36675	sp|Q6EE22|UNK_CANLF	Sequence-specific RNA-binding protein which plays an important role in the establishment and maintenance of the early morphology of cortical neurons during embryonic development. Acts as a translation repressor and controls a translationally regulated cell morphology program to ensure proper structuring of the nervous system. Translational control depends on recognition of its binding element within target mRNAs which consists of a mandatory UAG trimer upstream of a U/A-rich motif. Associated with polysomes.	5.28899e-05
21202	-0.193154	3.96518	g21979	Sc4wPfr_1556	38914	39905	sp|Q6EE22|UNK_CANLF	Sequence-specific RNA-binding protein which plays an important role in the establishment and maintenance of the early morphology of cortical neurons during embryonic development. Acts as a translation repressor and controls a translationally regulated cell morphology program to ensure proper structuring of the nervous system. Translational control depends on recognition of its binding element within target mRNAs which consists of a mandatory UAG trimer upstream of a U/A-rich motif. Associated with polysomes.	0.324342
21204	0.0315898	4.11811	g21981	Sc4wPfr_1556	51020	51399	sp|Q99LD4|CSN1_MOUSE	Essential component of the COP9 signalosome complex (CSN), a complex involved in various cellular and developmental processes. The CSN complex is an essential regulator of the ubiquitin (Ubl) conjugation pathway by mediating the deneddylation of the cullin subunits of SCF-type E3 ligase complexes, leading to decrease the Ubl ligase activity of SCF-type complexes such as SCF, CSA or DDB2. The complex is also involved in phosphorylation of p53/TP53, c-jun/JUN, IkappaBalpha/NFKBIA, ITPK1 and IRF8/ICSBP, possibly via its association with CK2 and PKD kinases. CSN-dependent phosphorylation of TP53 and JUN promotes and protects degradation by the Ubl system, respectively. Suppresses G-protein- and mitogen-activated protein kinase-mediated signal transduction (By similarity).	0.86957
21206	-0.0555178	3.10192	g21981	Sc4wPfr_1556	62728	64400	sp|Q99LD4|CSN1_MOUSE	Essential component of the COP9 signalosome complex (CSN), a complex involved in various cellular and developmental processes. The CSN complex is an essential regulator of the ubiquitin (Ubl) conjugation pathway by mediating the deneddylation of the cullin subunits of SCF-type E3 ligase complexes, leading to decrease the Ubl ligase activity of SCF-type complexes such as SCF, CSA or DDB2. The complex is also involved in phosphorylation of p53/TP53, c-jun/JUN, IkappaBalpha/NFKBIA, ITPK1 and IRF8/ICSBP, possibly via its association with CK2 and PKD kinases. CSN-dependent phosphorylation of TP53 and JUN promotes and protects degradation by the Ubl system, respectively. Suppresses G-protein- and mitogen-activated protein kinase-mediated signal transduction (By similarity).	0.906512
21208	-0.121096	3.38824	g21981	Sc4wPfr_1556	89310	91608	sp|Q99LD4|CSN1_MOUSE	Essential component of the COP9 signalosome complex (CSN), a complex involved in various cellular and developmental processes. The CSN complex is an essential regulator of the ubiquitin (Ubl) conjugation pathway by mediating the deneddylation of the cullin subunits of SCF-type E3 ligase complexes, leading to decrease the Ubl ligase activity of SCF-type complexes such as SCF, CSA or DDB2. The complex is also involved in phosphorylation of p53/TP53, c-jun/JUN, IkappaBalpha/NFKBIA, ITPK1 and IRF8/ICSBP, possibly via its association with CK2 and PKD kinases. CSN-dependent phosphorylation of TP53 and JUN promotes and protects degradation by the Ubl system, respectively. Suppresses G-protein- and mitogen-activated protein kinase-mediated signal transduction (By similarity).	0.686813
21218	0.135157	5.3581	g21982	Sc4wPfr_1556	208281	209422	sp|P23098|DYHC_TRIGR	Force generating protein of eukaryotic cilia and flagella. Produces force towards the minus ends of microtubules. Dynein has ATPase activity; the force-producing power stroke is thought to occur on release of ADP.	0.259861
21220	-0.00162812	3.83017	g21982	Sc4wPfr_1556	218870	219687	sp|P23098|DYHC_TRIGR	Force generating protein of eukaryotic cilia and flagella. Produces force towards the minus ends of microtubules. Dynein has ATPase activity; the force-producing power stroke is thought to occur on release of ADP.	0.994691
21224	0.0240283	4.9364	g21983	Sc4wPfr_1556	232393	233939	sp|Q5XI73|GDIR1_RAT	Controls Rho proteins homeostasis. Regulates the GDP/GTP exchange reaction of the Rho proteins by inhibiting the dissociation of GDP from them, and the subsequent binding of GTP to them. Retains Rho proteins such as CDC42, RAC1 and RHOA in an inactive cytosolic pool, regulating their stability and protecting them from degradation. Actively involved in the recycling and distribution of activated Rho GTPases in the cell, mediates extraction from membranes of both inactive and activated molecules due its exceptionally high affinity for prenylated forms. Through the modulation of Rho proteins, may play a role in cell motility regulation. In glioma cells, inhibits cell migration and invasion by mediating the signals of SEMA5A and PLXNB3 that lead to inactivation of RAC1.	0.882957
21225	0.189139	3.24953	g21983	Sc4wPfr_1556	238312	239657	sp|Q5XI73|GDIR1_RAT	Controls Rho proteins homeostasis. Regulates the GDP/GTP exchange reaction of the Rho proteins by inhibiting the dissociation of GDP from them, and the subsequent binding of GTP to them. Retains Rho proteins such as CDC42, RAC1 and RHOA in an inactive cytosolic pool, regulating their stability and protecting them from degradation. Actively involved in the recycling and distribution of activated Rho GTPases in the cell, mediates extraction from membranes of both inactive and activated molecules due its exceptionally high affinity for prenylated forms. Through the modulation of Rho proteins, may play a role in cell motility regulation. In glioma cells, inhibits cell migration and invasion by mediating the signals of SEMA5A and PLXNB3 that lead to inactivation of RAC1.	0.557974
21234	0.164475	6.04433	g21983	Sc4wPfr_1556	269366	270058	sp|Q5XI73|GDIR1_RAT	Controls Rho proteins homeostasis. Regulates the GDP/GTP exchange reaction of the Rho proteins by inhibiting the dissociation of GDP from them, and the subsequent binding of GTP to them. Retains Rho proteins such as CDC42, RAC1 and RHOA in an inactive cytosolic pool, regulating their stability and protecting them from degradation. Actively involved in the recycling and distribution of activated Rho GTPases in the cell, mediates extraction from membranes of both inactive and activated molecules due its exceptionally high affinity for prenylated forms. Through the modulation of Rho proteins, may play a role in cell motility regulation. In glioma cells, inhibits cell migration and invasion by mediating the signals of SEMA5A and PLXNB3 that lead to inactivation of RAC1.	0.110345
21237	0.122912	4.43741	g21987	Sc4wPfr_1556	325867	327158	sp|P56522|ADRO_RAT	Serves as the first electron transfer protein in all the mitochondrial P450 systems including cholesterol side chain cleavage in all steroidogenic tissues, steroid 11-beta hydroxylation in the adrenal cortex, 25-OH-vitamin D3-24 hydroxylation in the kidney, and sterol C-27 hydroxylation in the liver.	0.42552
21247	0.074568	5.26218	g21989	Sc4wPfr_1556	402355	403222	sp|A7SDW5|EIF3L_NEMVE	Component of the eukaryotic translation initiation factor 3 (eIF-3) complex, which is involved in protein synthesis of a specialized repertoire of mRNAs and, together with other initiation factors, stimulates binding of mRNA and methionyl-tRNAi to the 40S ribosome. The eIF-3 complex specifically targets and initiates translation of a subset of mRNAs involved in cell proliferation.	0.552848
21248	-0.358851	4.01623	g21990	Sc4wPfr_1556	416456	416728	sp|Q4G0X9|CCD40_HUMAN	Required for assembly of dynein regulatory complex (DRC) and inner dynein arm (IDA) complexes, which are responsible for ciliary beat regulation, thereby playing a central role in motility in cilia and flagella (PubMed:21131974). Probably acts together with CCDC39 to form a molecular ruler that determines the 96 nanometer (nm) repeat length and arrangements of components in cilia and flagella (By similarity). Not required for outer dynein arm complexes assembly. Required for axonemal recruitment of CCDC39 (PubMed:21131974).	0.0357441
21249	0.167308	4.9252	g21990	Sc4wPfr_1556	419115	419468	sp|Q4G0X9|CCD40_HUMAN	Required for assembly of dynein regulatory complex (DRC) and inner dynein arm (IDA) complexes, which are responsible for ciliary beat regulation, thereby playing a central role in motility in cilia and flagella (PubMed:21131974). Probably acts together with CCDC39 to form a molecular ruler that determines the 96 nanometer (nm) repeat length and arrangements of components in cilia and flagella (By similarity). Not required for outer dynein arm complexes assembly. Required for axonemal recruitment of CCDC39 (PubMed:21131974).	0.256598
2125	0.435501	3.67031	g30815	Sc4wPfr_1033	26709	27239			0.00677883
21252	0.144864	4.82513	g21991	Sc4wPfr_1556	486372	487053	sp|Q3T075|STX8_BOVIN	Vesicle trafficking protein that functions in the early secretory pathway, possibly by mediating retrograde transport from cis-Golgi membranes to the ER.	0.283571
21257	0.89679	4.71002	g21991	Sc4wPfr_1556	539992	540849	sp|Q3T075|STX8_BOVIN	Vesicle trafficking protein that functions in the early secretory pathway, possibly by mediating retrograde transport from cis-Golgi membranes to the ER.	5.73901e-08
21258	-0.421545	4.59483	g21991	Sc4wPfr_1556	542089	542997	sp|Q3T075|STX8_BOVIN	Vesicle trafficking protein that functions in the early secretory pathway, possibly by mediating retrograde transport from cis-Golgi membranes to the ER.	0.00278266
21259	0.125823	3.65256	g21992	Sc4wPfr_1556	548236	549355			0.515041
21260	0.235408	4.81655	g21992	Sc4wPfr_1556	554316	555304			0.103515
21261	0.0903298	4.98232	g21992	Sc4wPfr_1556	560962	561615			0.511064
21262	1.8883	3.69858	g21993	Sc4wPfr_1556	562965	563368	sp|P24733|MYS_ARGIR	Muscle contraction.; Myosin is a protein that binds to F-actin and has ATPase activity that is activated by F-actin.	2.03067e-09
21264	0.862569	4.53808	g21993	Sc4wPfr_1556	564296	564806	sp|P24733|MYS_ARGIR	Muscle contraction.; Myosin is a protein that binds to F-actin and has ATPase activity that is activated by F-actin.	4.23e-07
21266	0.600455	3.46089	g21993	Sc4wPfr_1556	573099	573366	sp|P24733|MYS_ARGIR	Muscle contraction.; Myosin is a protein that binds to F-actin and has ATPase activity that is activated by F-actin.	0.00325959
21267	-0.233773	6.49881	g21993	Sc4wPfr_1556	573796	575135	sp|P24733|MYS_ARGIR	Muscle contraction.; Myosin is a protein that binds to F-actin and has ATPase activity that is activated by F-actin.	0.051226
21268	0.232597	3.64354	g21993	Sc4wPfr_1556	576019	576362	sp|P24733|MYS_ARGIR	Muscle contraction.; Myosin is a protein that binds to F-actin and has ATPase activity that is activated by F-actin.	0.217294
21269	0.0657158	3.5263	g21993	Sc4wPfr_1556	581544	583519	sp|P24733|MYS_ARGIR	Muscle contraction.; Myosin is a protein that binds to F-actin and has ATPase activity that is activated by F-actin.	0.834699
2127	-0.322628	5.46536	g30816	Sc4wPfr_1033	31861	32766			0.00527271
21272	0.204077	3.15018	g21993	Sc4wPfr_1556	591885	593205	sp|P24733|MYS_ARGIR	Muscle contraction.; Myosin is a protein that binds to F-actin and has ATPase activity that is activated by F-actin.	0.580979
21278	-0.0440596	3.90029	g21995	Sc4wPfr_1556	639218	640889	sp|Q05000|MYS_PODCA	Myosin is a protein that binds to F-actin and has ATPase activity that is activated by F-actin.	0.921142
21281	-0.0652612	4.40518	g21996	Sc4wPfr_1556	658252	658910	sp|B1AQJ2|UBP36_MOUSE	Deubiquitinase essential for the regulation of nucleolar structure and function. Required for cell and organism viability. Plays an important role in ribosomal RNA processing and protein synthesis, which is mediated, at least in part, through deubiquitination of DHX33, NPM1 and FBL, regulating their protein stability (PubMed:29273634). Function as a transcriptional repressor by deubiquiting histone H2B at the promoters of genes critical for cellular differentiation, such as CDKN1A, thereby preventing histone H3 'Lys-4' trimethylation (H3K4). Specifically deubiquitinates MYC in the nucleolus, leading to prevent MYC degradation by the proteasome: acts by specifically interacting with isoform 3 of FBXW7 (FBW7gamma) in the nucleolus and counteracting ubiquitination of MYC by the SCF(FBW7) complex. In contrast, it does not interact with isoform 1 of FBXW7 (FBW7alpha) in the nucleoplasm. Interacts to and regulates the actions of E3 ubiquitin-protein ligase NEDD4L over substrates such as NTRK1, KCNQ2 and KCNQ3, affecting their expression an functions. Deubiquitinates SOD2, regulates SOD2 protein stability. Deubiquitinase activity is required to control selective autophagy activation by ubiquitinated proteins (By similarity).	0.7274
21287	-0.431438	3.5974	g21996	Sc4wPfr_1556	776900	777455	sp|B1AQJ2|UBP36_MOUSE	Deubiquitinase essential for the regulation of nucleolar structure and function. Required for cell and organism viability. Plays an important role in ribosomal RNA processing and protein synthesis, which is mediated, at least in part, through deubiquitination of DHX33, NPM1 and FBL, regulating their protein stability (PubMed:29273634). Function as a transcriptional repressor by deubiquiting histone H2B at the promoters of genes critical for cellular differentiation, such as CDKN1A, thereby preventing histone H3 'Lys-4' trimethylation (H3K4). Specifically deubiquitinates MYC in the nucleolus, leading to prevent MYC degradation by the proteasome: acts by specifically interacting with isoform 3 of FBXW7 (FBW7gamma) in the nucleolus and counteracting ubiquitination of MYC by the SCF(FBW7) complex. In contrast, it does not interact with isoform 1 of FBXW7 (FBW7alpha) in the nucleoplasm. Interacts to and regulates the actions of E3 ubiquitin-protein ligase NEDD4L over substrates such as NTRK1, KCNQ2 and KCNQ3, affecting their expression an functions. Deubiquitinates SOD2, regulates SOD2 protein stability. Deubiquitinase activity is required to control selective autophagy activation by ubiquitinated proteins (By similarity).	0.0134995
21288	0.238594	4.42117		Sc4wPfr_1558	206	952			0.117435
21293	-0.0717424	6.32795	g15762	Sc4wPfr_1559	52919	53872	sp|Q6P3X8|PGBD2_HUMAN		0.854249
21294	-0.111185	4.96237	g15762	Sc4wPfr_1559	54311	55172	sp|Q6P3X8|PGBD2_HUMAN		0.375632
21299	0.0180466	3.35254	g15763	Sc4wPfr_1559	67524	68324			0.952928
213	0.0440331	3.53001	g18919	Sc4wPfr_10	1065258	1066228	sp|O93209|POL_FFV	The aspartyl protease activity mediates proteolytic cleavages of Gag and Pol polyproteins. The reverse transcriptase (RT) activity converts the viral RNA genome into dsDNA in the cytoplasm, shortly after virus entry into the cell (early reverse transcription) or after proviral DNA transcription (late reverse transcription). RT consists of a DNA polymerase activity that can copy either DNA or RNA templates, and a ribonuclease H (RNase H) activity that cleaves the RNA strand of RNA-DNA heteroduplexes in a partially processive 3' to 5' endonucleasic mode. Conversion of viral genomic RNA into dsDNA requires many steps. A tRNA-Lys1,2 binds to the primer-binding site (PBS) situated at the 5'-end of the viral RNA. RT uses the 3' end of the tRNA primer to perform a short round of RNA-dependent minus-strand DNA synthesis. The reading proceeds through the U5 region and ends after the repeated (R) region which is present at both ends of viral RNA. The portion of the RNA-DNA heteroduplex is digested by the RNase H, resulting in a ssDNA product attached to the tRNA primer. This ssDNA/tRNA hybridizes with the identical R region situated at the 3' end of viral RNA. This template exchange, known as minus-strand DNA strong stop transfer, can be either intra- or intermolecular. RT uses the 3' end of this newly synthesized short ssDNA to perform the RNA-dependent minus-strand DNA synthesis of the whole template. RNase H digests the RNA template except for a polypurine tract (PPT) situated at the 5'-end and near the center of the genome. It is not clear if both polymerase and RNase H activities are simultaneous. RNase H probably can proceed both in a polymerase-dependent (RNA cut into small fragments by the same RT performing DNA synthesis) and a polymerase-independent mode (cleavage of remaining RNA fragments by free RTs). Secondly, RT performs DNA-directed plus-strand DNA synthesis using the PPT that has not been removed by RNase H as primer. PPT and tRNA primers are then removed by RNase H. The 3' and 5' ssDNA PBS regions hybridize to form a circular dsDNA intermediate. Strand displacement synthesis by RT to the PBS and PPT ends produces a blunt ended, linear dsDNA copy of the viral genome that includes long terminal repeats (LTRs) at both ends (By similarity).	0.883347
2130	0.0280776	6.11836	g30818	Sc4wPfr_1033	43280	43793	sp|Q5SVZ6|ZMYM1_HUMAN		0.856779
21300	-0.194739	4.56496	g15763	Sc4wPfr_1559	72656	74338			0.218669
21305	-0.0117773	2.94776	g15764	Sc4wPfr_1559	92683	93586	sp|Q95SX7|RTBS_DROME		0.981734
21307	0.11988	3.50503	g15764	Sc4wPfr_1559	100392	102307	sp|Q95SX7|RTBS_DROME		0.793798
2131	0.629622	4.66433	g30816	Sc4wPfr_1033	60431	62917			0.00130684
21317	-0.374734	3.79582	g15766	Sc4wPfr_1559	168012	168833			0.0659389
2132	0.0910174	6.29262	g30816	Sc4wPfr_1033	67288	68307			0.601633
21320	0.147564	4.30238	g15766	Sc4wPfr_1559	173113	173868			0.383066
21321	0.0263474	3.58576	g15766	Sc4wPfr_1559	174131	174680			0.940064
21322	0.662711	3.87491	g15766	Sc4wPfr_1559	177794	178446			0.000327533
21323	0.369025	3.8543	g15766	Sc4wPfr_1559	189698	191210			0.0436011
21333	-0.416191	6.0636	g13796	Sc4wPfr_156	87414	89516			0.000370728
2134	-0.564692	2.91031	g30820	Sc4wPfr_1033	74412	76119			0.0963371
21340	-0.399497	3.34579	g13798	Sc4wPfr_156	156415	157278			0.0874483
21354	0.0260349	3.20606	g13799	Sc4wPfr_156	215345	216002			0.945779
21356	-0.743277	3.52926	g13799	Sc4wPfr_156	217411	218208			0.00482687
21358	-0.706323	5.50741	g13799	Sc4wPfr_156	221349	222341			1.30394e-05
21359	-1.34945	4.64069	g13799	Sc4wPfr_156	223591	223969			3.7062e-11
21360	-0.794539	7.70034	g13799	Sc4wPfr_156	226569	227744			1.16972e-08
21361	-0.41076	5.71313	g13799	Sc4wPfr_156	233129	233780			0.00271038
21362	-0.543297	4.43777	g13799	Sc4wPfr_156	235093	235615			0.00846162
21363	-0.13379	4.39455	g13799	Sc4wPfr_156	235962	236893			0.630867
21364	-0.412598	3.54187	g13799	Sc4wPfr_156	237138	237563			0.0996741
21365	-0.767074	3.38471	g13799	Sc4wPfr_156	237905	238355			0.00507492
21366	0.108945	5.46874	g13800	Sc4wPfr_156	250580	251598	sp|Q6PH57|GBB1_DANRE	Guanine nucleotide-binding proteins (G proteins) are involved as a modulator or transducer in various transmembrane signaling systems. The beta and gamma chains are required for the GTPase activity, for replacement of GDP by GTP, and for G protein-effector interaction (By similarity).	0.371757
21368	0.192416	4.11219	g13800	Sc4wPfr_156	252874	253458	sp|Q6PH57|GBB1_DANRE	Guanine nucleotide-binding proteins (G proteins) are involved as a modulator or transducer in various transmembrane signaling systems. The beta and gamma chains are required for the GTPase activity, for replacement of GDP by GTP, and for G protein-effector interaction (By similarity).	0.237007
21369	-0.653295	3.54989	g13800	Sc4wPfr_156	259823	261059	sp|Q6PH57|GBB1_DANRE	Guanine nucleotide-binding proteins (G proteins) are involved as a modulator or transducer in various transmembrane signaling systems. The beta and gamma chains are required for the GTPase activity, for replacement of GDP by GTP, and for G protein-effector interaction (By similarity).	0.000763867
21372	0.199519	3.46169	g13800	Sc4wPfr_156	269808	270619	sp|Q6PH57|GBB1_DANRE	Guanine nucleotide-binding proteins (G proteins) are involved as a modulator or transducer in various transmembrane signaling systems. The beta and gamma chains are required for the GTPase activity, for replacement of GDP by GTP, and for G protein-effector interaction (By similarity).	0.320245
21376	-0.459811	3.81194	g13800	Sc4wPfr_156	297244	298166	sp|Q6PH57|GBB1_DANRE	Guanine nucleotide-binding proteins (G proteins) are involved as a modulator or transducer in various transmembrane signaling systems. The beta and gamma chains are required for the GTPase activity, for replacement of GDP by GTP, and for G protein-effector interaction (By similarity).	0.0178914
21385	-0.225811	3.34262	g13801	Sc4wPfr_156	350307	351663	sp|Q5UQ60|YL662_MIMIV		0.406113
21388	0.473631	3.83443	g13803	Sc4wPfr_156	402849	403760	sp|Q6ING7|FLAD1_XENLA	Catalyzes the adenylation of flavin mononucleotide (FMN) to form flavin adenine dinucleotide (FAD) coenzyme.	0.00193174
2139	0.152288	3.54437	g30822	Sc4wPfr_1033	108534	110379	sp|Q61554|FBN1_MOUSE	Fibrillin-1: Structural component of the 10-12 nm diameter microfibrils of the extracellular matrix, which conveys both structural and regulatory properties to load-bearing connective tissues. Fibrillin-1-containing microfibrils provide long-term force bearing structural support. In tissues such as the lung, blood vessels and skin, microfibrils form the periphery of the elastic fiber, acting as a scaffold for the deposition of elastin. In addition, microfibrils can occur as elastin-independent networks in tissues such as the ciliary zonule, tendon, cornea and glomerulus where they provide tensile strength and have anchoring roles. Fibrillin-1 also plays a key role in tissue homeostasis through specific interactions with growth factors, such as the bone morphogenetic proteins (BMPs), growth and differentiation factors (GDFs) and latent transforming growth factor-beta-binding proteins (LTBPs), cell-surface integrins and other extracellular matrix protein and proteoglycan components (By similarity). Regulates osteoblast maturation by controlling TGF-beta bioavailability and calibrating TGF-beta and BMP levels, respectively (PubMed:20855508). Negatively regulates osteoclastogenesis by binding and sequestering an osteoclast differentiation and activation factor TNFSF11. This leads to disruption of TNFSF11-induced Ca(2+) signaling and impairment of TNFSF11-mediated nuclear translocation and activation of transcription factor NFATC1 which regulates genes important for osteoclast differentiation and function (PubMed:24039232). Mediates cell adhesion via its binding to cell surface receptors integrins ITGAV:ITGB3 and ITGA5:ITGB1. Binds heparin and this interaction plays an important role in the assembly of microfibrils (By similarity).	0.68585
21390	0.350139	5.34997	g13803	Sc4wPfr_156	405412	407252	sp|Q6ING7|FLAD1_XENLA	Catalyzes the adenylation of flavin mononucleotide (FMN) to form flavin adenine dinucleotide (FAD) coenzyme.	0.00665733
21394	-0.59509	3.22236	g13806	Sc4wPfr_156	458602	460238			0.0415703
21397	-0.123417	5.38589	g13809	Sc4wPfr_156	543118	543835	sp|Q8WX94|NALP7_HUMAN	Inhibits CASP1/caspase-1-dependent IL1B secretion.	0.33155
21398	-0.730276	3.89933	g13809	Sc4wPfr_156	544569	545213	sp|Q8WX94|NALP7_HUMAN	Inhibits CASP1/caspase-1-dependent IL1B secretion.	0.000546082
2140	-0.288312	4.30808	g30822	Sc4wPfr_1033	118754	120750	sp|Q61554|FBN1_MOUSE	Fibrillin-1: Structural component of the 10-12 nm diameter microfibrils of the extracellular matrix, which conveys both structural and regulatory properties to load-bearing connective tissues. Fibrillin-1-containing microfibrils provide long-term force bearing structural support. In tissues such as the lung, blood vessels and skin, microfibrils form the periphery of the elastic fiber, acting as a scaffold for the deposition of elastin. In addition, microfibrils can occur as elastin-independent networks in tissues such as the ciliary zonule, tendon, cornea and glomerulus where they provide tensile strength and have anchoring roles. Fibrillin-1 also plays a key role in tissue homeostasis through specific interactions with growth factors, such as the bone morphogenetic proteins (BMPs), growth and differentiation factors (GDFs) and latent transforming growth factor-beta-binding proteins (LTBPs), cell-surface integrins and other extracellular matrix protein and proteoglycan components (By similarity). Regulates osteoblast maturation by controlling TGF-beta bioavailability and calibrating TGF-beta and BMP levels, respectively (PubMed:20855508). Negatively regulates osteoclastogenesis by binding and sequestering an osteoclast differentiation and activation factor TNFSF11. This leads to disruption of TNFSF11-induced Ca(2+) signaling and impairment of TNFSF11-mediated nuclear translocation and activation of transcription factor NFATC1 which regulates genes important for osteoclast differentiation and function (PubMed:24039232). Mediates cell adhesion via its binding to cell surface receptors integrins ITGAV:ITGB3 and ITGA5:ITGB1. Binds heparin and this interaction plays an important role in the assembly of microfibrils (By similarity).	0.106581
21407	-0.260469	3.76374	g13809	Sc4wPfr_156	585338	586695	sp|Q8WX94|NALP7_HUMAN	Inhibits CASP1/caspase-1-dependent IL1B secretion.	0.151472
2141	-0.389707	4.57233	g30823	Sc4wPfr_1033	121216	123587	sp|Q561M0|SCYL1_XENLA	Regulates COPI-mediated retrograde protein traffic at the interface between the Golgi apparatus and the endoplasmic reticulum. Involved in the maintenance of the Golgi apparatus morphology. Has no detectable kinase activity in vitro.	0.0126087
21424	-0.174752	3.966	g13812	Sc4wPfr_156	720728	722942	sp|Q07864|DPOE1_HUMAN	Participates in DNA repair and in chromosomal DNA replication.	0.368068
21426	0.0483055	3.04182	g13813	Sc4wPfr_156	734049	735638	sp|Q6PZ02|ATG4B_CHICK	Cysteine protease required for the cytoplasm to vacuole transport (Cvt) and autophagy. Cleaves the C-terminal amino acid of ATG8 family proteins to reveal a C-terminal glycine. Exposure of the glycine at the C-terminus is essential for ATG8 proteins conjugation to phosphatidylethanolamine (PE). Has also an activity of delipidating enzyme for the PE-conjugated forms (By similarity).	0.922323
21428	0.0181114	5.77884	g13813	Sc4wPfr_156	746071	746795	sp|Q6PZ02|ATG4B_CHICK	Cysteine protease required for the cytoplasm to vacuole transport (Cvt) and autophagy. Cleaves the C-terminal amino acid of ATG8 family proteins to reveal a C-terminal glycine. Exposure of the glycine at the C-terminus is essential for ATG8 proteins conjugation to phosphatidylethanolamine (PE). Has also an activity of delipidating enzyme for the PE-conjugated forms (By similarity).	0.900139
21429	-0.0641918	4.01464	g13813	Sc4wPfr_156	747029	747688	sp|Q6PZ02|ATG4B_CHICK	Cysteine protease required for the cytoplasm to vacuole transport (Cvt) and autophagy. Cleaves the C-terminal amino acid of ATG8 family proteins to reveal a C-terminal glycine. Exposure of the glycine at the C-terminus is essential for ATG8 proteins conjugation to phosphatidylethanolamine (PE). Has also an activity of delipidating enzyme for the PE-conjugated forms (By similarity).	0.73479
21436	0.059839	5.99041	g13814	Sc4wPfr_156	813122	814771	sp|Q63406|MCF2L_RAT	Guanine nucleotide exchange factor that catalyzes guanine nucleotide exchange on RHOA and CDC42, and thereby contributes to the regulation of RHOA and CDC42 signaling pathways. Seems to lack activity with RAC1. Becomes activated and highly tumorigenic by truncation of the N-terminus.	0.584354
21437	-0.200719	4.55061	g13814	Sc4wPfr_156	822260	822899	sp|Q63406|MCF2L_RAT	Guanine nucleotide exchange factor that catalyzes guanine nucleotide exchange on RHOA and CDC42, and thereby contributes to the regulation of RHOA and CDC42 signaling pathways. Seems to lack activity with RAC1. Becomes activated and highly tumorigenic by truncation of the N-terminus.	0.244571
21441	0.623162	4.06072	g13816	Sc4wPfr_156	852475	854058			0.000122737
21443	-0.153856	4.65528	g13818	Sc4wPfr_156	859982	861022			0.256598
21445	-0.39144	3.53695	g13823	Sc4wPfr_156	895355	896586			0.0656796
21452	-0.370391	5.46884	g4067	Sc4wPfr_156.1	10717	11848			0.00160121
21453	-0.260356	5.59564	g4067	Sc4wPfr_156.1	12033	13149			0.0154199
21454	-1.14465	3.3921	g4068	Sc4wPfr_156.1	16507	16885	sp|P57103|NAC3_HUMAN	Mediates the electrogenic exchange of Ca(2+) against Na(+) ions across the cell membrane, and thereby contributes to the regulation of cytoplasmic Ca(2+) levels and Ca(2+)-dependent cellular processes. Contributes to cellular Ca(2+) homeostasis in excitable cells, both in muscle and in brain. In a first phase, voltage-gated channels mediate the rapid increase of cytoplasmic Ca(2+) levels due to release of Ca(2+) stores from the endoplasmic reticulum. SLC8A3 mediates the export of Ca(2+) from the cell during the next phase, so that cytoplasmic Ca(2+) levels rapidly return to baseline. Contributes to Ca(2+) transport during excitation-contraction coupling in muscle. In neurons, contributes to the rapid decrease of cytoplasmic Ca(2+) levels back to baseline after neuronal activation, and thereby contributes to modulate synaptic plasticity, learning and memory (By similarity). Required for normal oligodendrocyte differentiation and for normal myelination (PubMed:21959935). Mediates Ca(2+) efflux from mitochondria and contributes to mitochondrial Ca(2+) ion homeostasis (By similarity).	1.56683e-06
21455	0.230191	6.09755	g4068	Sc4wPfr_156.1	20456	21745	sp|P57103|NAC3_HUMAN	Mediates the electrogenic exchange of Ca(2+) against Na(+) ions across the cell membrane, and thereby contributes to the regulation of cytoplasmic Ca(2+) levels and Ca(2+)-dependent cellular processes. Contributes to cellular Ca(2+) homeostasis in excitable cells, both in muscle and in brain. In a first phase, voltage-gated channels mediate the rapid increase of cytoplasmic Ca(2+) levels due to release of Ca(2+) stores from the endoplasmic reticulum. SLC8A3 mediates the export of Ca(2+) from the cell during the next phase, so that cytoplasmic Ca(2+) levels rapidly return to baseline. Contributes to Ca(2+) transport during excitation-contraction coupling in muscle. In neurons, contributes to the rapid decrease of cytoplasmic Ca(2+) levels back to baseline after neuronal activation, and thereby contributes to modulate synaptic plasticity, learning and memory (By similarity). Required for normal oligodendrocyte differentiation and for normal myelination (PubMed:21959935). Mediates Ca(2+) efflux from mitochondria and contributes to mitochondrial Ca(2+) ion homeostasis (By similarity).	0.0210132
21456	-0.420608	5.6146	g4068	Sc4wPfr_156.1	32360	33776	sp|P57103|NAC3_HUMAN	Mediates the electrogenic exchange of Ca(2+) against Na(+) ions across the cell membrane, and thereby contributes to the regulation of cytoplasmic Ca(2+) levels and Ca(2+)-dependent cellular processes. Contributes to cellular Ca(2+) homeostasis in excitable cells, both in muscle and in brain. In a first phase, voltage-gated channels mediate the rapid increase of cytoplasmic Ca(2+) levels due to release of Ca(2+) stores from the endoplasmic reticulum. SLC8A3 mediates the export of Ca(2+) from the cell during the next phase, so that cytoplasmic Ca(2+) levels rapidly return to baseline. Contributes to Ca(2+) transport during excitation-contraction coupling in muscle. In neurons, contributes to the rapid decrease of cytoplasmic Ca(2+) levels back to baseline after neuronal activation, and thereby contributes to modulate synaptic plasticity, learning and memory (By similarity). Required for normal oligodendrocyte differentiation and for normal myelination (PubMed:21959935). Mediates Ca(2+) efflux from mitochondria and contributes to mitochondrial Ca(2+) ion homeostasis (By similarity).	0.00220813
21459	-0.753508	3.8984	g4073	Sc4wPfr_156.1	58233	60362	sp|P48766|NAC1_CAVPO	Mediates the exchange of one Ca(2+) ion against three to four Na(+) ions across the cell membrane, and thereby contributes to the regulation of cytoplasmic Ca(2+) levels and Ca(2+)-dependent cellular processes (PubMed:7986817). Contributes to Ca(2+) transport during excitation-contraction coupling in muscle. In a first phase, voltage-gated channels mediate the rapid increase of cytoplasmic Ca(2+) levels due to release of Ca(2+) stores from the endoplasmic reticulum. SLC8A1 mediates the export of Ca(2+) from the cell during the next phase, so that cytoplasmic Ca(2+) levels rapidly return to baseline. Required for normal embryonic heart development and the onset of heart contractions (By similarity).	9.23144e-05
2146	-0.0180902	3.13964	g30823	Sc4wPfr_1033	200330	201153	sp|Q561M0|SCYL1_XENLA	Regulates COPI-mediated retrograde protein traffic at the interface between the Golgi apparatus and the endoplasmic reticulum. Involved in the maintenance of the Golgi apparatus morphology. Has no detectable kinase activity in vitro.	0.963712
21462	-0.0909899	5.7511	g4074	Sc4wPfr_156.1	71617	72609	sp|P29694|EF1G_RABIT	Probably plays a role in anchoring the complex to other cellular components.	0.389978
21463	-0.43982	5.16233	g4074	Sc4wPfr_156.1	76698	77607	sp|P29694|EF1G_RABIT	Probably plays a role in anchoring the complex to other cellular components.	0.00154542
21467	0.104521	4.94464	g4075	Sc4wPfr_156.1	95253	96240			0.45323
21468	-0.234388	3.58944	g4076	Sc4wPfr_156.1	100936	101791	sp|B0BNR5|IF2_ACTPJ	One of the essential components for the initiation of protein synthesis. Protects formylmethionyl-tRNA from spontaneous hydrolysis and promotes its binding to the 30S ribosomal subunits. Also involved in the hydrolysis of GTP during the formation of the 70S ribosomal complex.	0.234052
21469	0.0169193	5.01875	g4076	Sc4wPfr_156.1	104763	105367	sp|B0BNR5|IF2_ACTPJ	One of the essential components for the initiation of protein synthesis. Protects formylmethionyl-tRNA from spontaneous hydrolysis and promotes its binding to the 30S ribosomal subunits. Also involved in the hydrolysis of GTP during the formation of the 70S ribosomal complex.	0.915853
2147	1.30073	3.63417	g30824	Sc4wPfr_1033	201367	202259	sp|Q08DK7|MCATL_BOVIN	Transports arginine, lysine, homoarginine, methylarginine and, to a much lesser extent, ornithine and histidine. Can restore ornithine transport in cells lacking the primary mitochondrial ornithine transporter SLC25A15. Does not transport carnitine nor acylcarnitines. Functions by both counter-exchange and uniport mechanisms.	7.41683e-08
21475	-0.731919	3.55734	g4080	Sc4wPfr_156.1	216282	217321	sp|Q53H47|SETMR_HUMAN	Protein derived from the fusion of a methylase with the transposase of an Hsmar1 transposon that plays a role in DNA double-strand break repair, stalled replication fork restart and DNA integration. DNA-binding protein, it is indirectly recruited to sites of DNA damage through protein-protein interactions. Has also kept a sequence-specific DNA-binding activity recognizing the 19-mer core of the 5'-terminal inverted repeats (TIRs) of the Hsmar1 element and displays a DNA nicking and end joining activity (PubMed:16332963, PubMed:16672366, PubMed:17877369, PubMed:17403897, PubMed:18263876, PubMed:22231448, PubMed:24573677, PubMed:20521842). In parallel, has a histone methyltransferase activity and methylates 'Lys-4' and 'Lys-36' of histone H3. Specifically mediates dimethylation of H3 'Lys-36' at sites of DNA double-strand break and may recruit proteins required for efficient DSB repair through non-homologous end-joining (PubMed:16332963, PubMed:21187428, PubMed:22231448). Also regulates replication fork processing, promoting replication fork restart and regulating DNA decatenation through stimulation of the topoisomerase activity of TOP2A (PubMed:18790802, PubMed:20457750).	0.000307104
21486	0.21225	6.45289	g4081	Sc4wPfr_156.1	244350	245234	sp|Q6P950|PR3CB_DANRE	Acts as a glycogen-targeting subunit for PP1 and regulates its activity. Activates glycogen synthase, reduces glycogen phosphorylase activity and limits glycogen breakdown (By similarity).	0.0483969
21487	0.301511	3.44428	g4081	Sc4wPfr_156.1	247445	247838	sp|Q6P950|PR3CB_DANRE	Acts as a glycogen-targeting subunit for PP1 and regulates its activity. Activates glycogen synthase, reduces glycogen phosphorylase activity and limits glycogen breakdown (By similarity).	0.182391
21488	0.220863	4.41639	g4081	Sc4wPfr_156.1	251464	252264	sp|Q6P950|PR3CB_DANRE	Acts as a glycogen-targeting subunit for PP1 and regulates its activity. Activates glycogen synthase, reduces glycogen phosphorylase activity and limits glycogen breakdown (By similarity).	0.31973
21490	-0.25272	3.4132	g4081	Sc4wPfr_156.1	257048	257687	sp|Q6P950|PR3CB_DANRE	Acts as a glycogen-targeting subunit for PP1 and regulates its activity. Activates glycogen synthase, reduces glycogen phosphorylase activity and limits glycogen breakdown (By similarity).	0.255198
21491	-0.107058	3.5837	g4082	Sc4wPfr_156.1	262630	264179	sp|Q8VCM3|ZFY21_MOUSE	Plays a role in cell adhesion, and thereby in cell motility which requires repeated formation and disassembly of focal adhesions. Regulates microtubule-induced PTK2/FAK1 dephosphorylation, an event important for focal adhesion disassembly, as well as integrin beta-1/ITGB1 cell surface expression (By similarity).	0.670785
21493	0.156425	5.41927	g4082	Sc4wPfr_156.1	268340	269660	sp|Q8VCM3|ZFY21_MOUSE	Plays a role in cell adhesion, and thereby in cell motility which requires repeated formation and disassembly of focal adhesions. Regulates microtubule-induced PTK2/FAK1 dephosphorylation, an event important for focal adhesion disassembly, as well as integrin beta-1/ITGB1 cell surface expression (By similarity).	0.175464
21496	-0.17512	5.58862	g4083	Sc4wPfr_156.1	289986	291009	sp|Q54LN4|GGHA_DICDI		0.0896021
21497	0.279219	5.87762	g4083	Sc4wPfr_156.1	292748	293546	sp|Q54LN4|GGHA_DICDI		0.00857499
21498	-0.0355198	5.06693	g4084	Sc4wPfr_156.1	303733	304309	sp|Q9QZC7|PKHB2_MOUSE	Involved in retrograde transport of recycling endosomes.	0.854877
21499	0.167819	5.78894	g4084	Sc4wPfr_156.1	307341	308064	sp|Q9QZC7|PKHB2_MOUSE	Involved in retrograde transport of recycling endosomes.	0.219823
21504	0.614711	5.0178	g4084	Sc4wPfr_156.1	334577	335323	sp|Q9QZC7|PKHB2_MOUSE	Involved in retrograde transport of recycling endosomes.	0.000568325
21509	-0.182227	3.82245	g4085	Sc4wPfr_156.1	345339	347378	sp|Q9W549|APOP1_DROME	May play a role in apoptosis.	0.415239
21515	0.0616799	5.67823	g4088	Sc4wPfr_156.1	398300	398860	sp|A5PJA1|KAD6_BOVIN	Broad-specificity nucleoside monophosphate (NMP) kinase that catalyzes the reversible transfer of the terminal phosphate group between nucleoside triphosphates and monophosphates. May have a role in nuclear energy homeostasis. Has also ATPase activity. May be involved in regulation of Cajal body (CB) formation.	0.609731
21516	0.205546	5.19579	g4088	Sc4wPfr_156.1	400169	400700	sp|A5PJA1|KAD6_BOVIN	Broad-specificity nucleoside monophosphate (NMP) kinase that catalyzes the reversible transfer of the terminal phosphate group between nucleoside triphosphates and monophosphates. May have a role in nuclear energy homeostasis. Has also ATPase activity. May be involved in regulation of Cajal body (CB) formation.	0.166417
21518	-0.301205	4.70737	g4089	Sc4wPfr_156.1	408000	408887	sp|Q8K1C0|ANGE2_MOUSE		0.0382267
21523	-0.704685	3.29772	g4091	Sc4wPfr_156.1	425300	426525	sp|Q8NB59|SYT14_HUMAN	May be involved in the trafficking and exocytosis of secretory vesicles in non-neuronal tissues. Is Ca(2+)-independent.	0.00368363
21524	-0.617585	4.39801	g4091	Sc4wPfr_156.1	426697	428642	sp|Q8NB59|SYT14_HUMAN	May be involved in the trafficking and exocytosis of secretory vesicles in non-neuronal tissues. Is Ca(2+)-independent.	0.000130866
21530	0.131359	4.6202	g4092	Sc4wPfr_156.1	458792	460139			0.42036
21531	0.24741	5.87205	g4092	Sc4wPfr_156.1	468746	470541			0.0133419
21534	0.375177	5.61224	g4092	Sc4wPfr_156.1	483204	484199			0.0303577
21535	0.313027	3.90076	g4093	Sc4wPfr_156.1	485020	485668	sp|P21127|CD11B_HUMAN	Plays multiple roles in cell cycle progression, cytokinesis and apoptosis. Involved in pre-mRNA splicing in a kinase activity-dependent manner. Isoform 7 may act as a negative regulator of normal cell cycle progression.	0.0932034
21538	-0.126733	4.38784	g4094	Sc4wPfr_156.1	555042	556171			0.48794
21540	0.0527069	3.43887	g4095	Sc4wPfr_156.1	569275	570580			0.846947
21544	-0.0847791	3.93749	g4103	Sc4wPfr_156.1	615246	617297	sp|Q5TM62|RT18B_MACMU		0.652484
21547	0.0388892	3.83893	g4104	Sc4wPfr_156.1	625715	626889	sp|Q95SX7|RTBS_DROME		0.858257
2155	-0.323091	4.65153	g30824	Sc4wPfr_1033	226154	227388	sp|Q08DK7|MCATL_BOVIN	Transports arginine, lysine, homoarginine, methylarginine and, to a much lesser extent, ornithine and histidine. Can restore ornithine transport in cells lacking the primary mitochondrial ornithine transporter SLC25A15. Does not transport carnitine nor acylcarnitines. Functions by both counter-exchange and uniport mechanisms.	0.0297091
21550	0.47286	5.00816	g4104	Sc4wPfr_156.1	636476	637547	sp|Q95SX7|RTBS_DROME		0.000293812
21551	0.275049	4.30468	g4106	Sc4wPfr_156.1	652090	652887	sp|P08045|XFIN_XENLA	Binds to poly-G sequences in RNA. May function in post-translational regulation processes.	0.0792705
21554	-0.0110435	3.92248	g4107	Sc4wPfr_156.1	698022	701019	sp|B4F6U4|PRD10_XENTR	May be involved in transcriptional regulation.	0.974571
21555	0.42921	3.94735	g4108	Sc4wPfr_156.1	705402	707934			0.0246326
21556	-0.21077	3.45212	g4110	Sc4wPfr_156.1	737052	737625			0.406736
21557	-0.421356	3.36272	g4111	Sc4wPfr_156.1	748224	749524			0.0478141
21558	-0.582309	3.95113	g4111	Sc4wPfr_156.1	753003	753358			0.00321673
21559	-0.120064	4.24911	g4112	Sc4wPfr_156.1	755075	755662	sp|P37285|KLC1_RAT	Kinesin is a microtubule-associated force-producing protein that may play a role in organelle transport. The light chain may function in coupling of cargo to the heavy chain or in the modulation of its ATPase activity.	0.506114
21560	0.28504	6.7729	g4112	Sc4wPfr_156.1	756016	757593	sp|P37285|KLC1_RAT	Kinesin is a microtubule-associated force-producing protein that may play a role in organelle transport. The light chain may function in coupling of cargo to the heavy chain or in the modulation of its ATPase activity.	0.0026715
2157	-0.216055	5.01741	g30824	Sc4wPfr_1033	234511	236005	sp|Q08DK7|MCATL_BOVIN	Transports arginine, lysine, homoarginine, methylarginine and, to a much lesser extent, ornithine and histidine. Can restore ornithine transport in cells lacking the primary mitochondrial ornithine transporter SLC25A15. Does not transport carnitine nor acylcarnitines. Functions by both counter-exchange and uniport mechanisms.	0.154498
21571	0.843621	3.39327	g4114	Sc4wPfr_156.1	809279	809824			5.41413e-05
21573	-0.170794	4.04327	g4114	Sc4wPfr_156.1	815269	815987			0.345332
21579	-0.64182	4.21791	g4115	Sc4wPfr_156.1	835407	836374	sp|Q90Y57|JAG1A_DANRE	Ligand for multiple Notch receptors and involved in the mediation of Notch signaling (By similarity). Seems to be involved in cell-fate decisions.	5.73435e-05
2158	-0.507109	4.66283	g30824	Sc4wPfr_1033	239454	240602	sp|Q08DK7|MCATL_BOVIN	Transports arginine, lysine, homoarginine, methylarginine and, to a much lesser extent, ornithine and histidine. Can restore ornithine transport in cells lacking the primary mitochondrial ornithine transporter SLC25A15. Does not transport carnitine nor acylcarnitines. Functions by both counter-exchange and uniport mechanisms.	0.000501895
21589	-0.308549	3.41034	g4119	Sc4wPfr_156.1	860034	860697	sp|O15297|PPM1D_HUMAN	Involved in the negative regulation of p53 expression (PubMed:23242139). Required for the relief of p53-dependent checkpoint mediated cell cycle arrest. Binds to and dephosphorylates 'Ser-15' of TP53 and 'Ser-345' of CHEK1 which contributes to the functional inactivation of these proteins (PubMed:15870257, PubMed:16311512). Mediates MAPK14 dephosphorylation and inactivation (PubMed:21283629). Is also an important regulator of global heterochromatin silencing and critical in maintaining genome integrity (By similarity).	0.195057
2159	-0.10984	3.7865	g30824	Sc4wPfr_1033	240822	241341	sp|Q08DK7|MCATL_BOVIN	Transports arginine, lysine, homoarginine, methylarginine and, to a much lesser extent, ornithine and histidine. Can restore ornithine transport in cells lacking the primary mitochondrial ornithine transporter SLC25A15. Does not transport carnitine nor acylcarnitines. Functions by both counter-exchange and uniport mechanisms.	0.595577
21590	-0.020735	6.05504	g4119	Sc4wPfr_156.1	866630	867468	sp|O15297|PPM1D_HUMAN	Involved in the negative regulation of p53 expression (PubMed:23242139). Required for the relief of p53-dependent checkpoint mediated cell cycle arrest. Binds to and dephosphorylates 'Ser-15' of TP53 and 'Ser-345' of CHEK1 which contributes to the functional inactivation of these proteins (PubMed:15870257, PubMed:16311512). Mediates MAPK14 dephosphorylation and inactivation (PubMed:21283629). Is also an important regulator of global heterochromatin silencing and critical in maintaining genome integrity (By similarity).	0.870032
21592	-0.178092	3.16234	g4120	Sc4wPfr_156.1	901871	902883			0.636303
21593	-0.0639807	4.36682	g4121	Sc4wPfr_156.1	903378	905007			0.878976
21594	0.0302138	4.85545	g4122	Sc4wPfr_156.1	907256	908239			0.921714
21596	-0.0490549	3.52806	g4122	Sc4wPfr_156.1	909282	909502			0.845218
21599	-0.0976894	4.53842	g23620	Sc4wPfr_1560	2742	3791	sp|P61315|G3ST3_MOUSE	Transfers a sulfate to position 3 of non-reducing beta-galactosyl residues in N-glycans and core2-branched O-glycans. Has high activity towards Gal-beta-1,4-GlcNAc, Gal-beta-1,4(Fuc-alpha-1,3)GlcNAc and lower activity towards Gal-beta-1,3(Fuc-alpha-1,4)GlcNAc (By similarity).	0.523756
21600	0.543524	3.65159	g23620	Sc4wPfr_1560	12290	13439	sp|P61315|G3ST3_MOUSE	Transfers a sulfate to position 3 of non-reducing beta-galactosyl residues in N-glycans and core2-branched O-glycans. Has high activity towards Gal-beta-1,4-GlcNAc, Gal-beta-1,4(Fuc-alpha-1,3)GlcNAc and lower activity towards Gal-beta-1,3(Fuc-alpha-1,4)GlcNAc (By similarity).	0.00556841
21601	-0.39895	5.44135	g23620	Sc4wPfr_1560	18820	20098	sp|P61315|G3ST3_MOUSE	Transfers a sulfate to position 3 of non-reducing beta-galactosyl residues in N-glycans and core2-branched O-glycans. Has high activity towards Gal-beta-1,4-GlcNAc, Gal-beta-1,4(Fuc-alpha-1,3)GlcNAc and lower activity towards Gal-beta-1,3(Fuc-alpha-1,4)GlcNAc (By similarity).	0.000369322
21604	-0.18498	4.72351	g23620	Sc4wPfr_1560	25916	26984	sp|P61315|G3ST3_MOUSE	Transfers a sulfate to position 3 of non-reducing beta-galactosyl residues in N-glycans and core2-branched O-glycans. Has high activity towards Gal-beta-1,4-GlcNAc, Gal-beta-1,4(Fuc-alpha-1,3)GlcNAc and lower activity towards Gal-beta-1,3(Fuc-alpha-1,4)GlcNAc (By similarity).	0.30548
21605	-0.395426	4.62118	g23620	Sc4wPfr_1560	35052	36389	sp|P61315|G3ST3_MOUSE	Transfers a sulfate to position 3 of non-reducing beta-galactosyl residues in N-glycans and core2-branched O-glycans. Has high activity towards Gal-beta-1,4-GlcNAc, Gal-beta-1,4(Fuc-alpha-1,3)GlcNAc and lower activity towards Gal-beta-1,3(Fuc-alpha-1,4)GlcNAc (By similarity).	0.00716288
21606	0.122756	6.02206	g23620	Sc4wPfr_1560	36835	37981	sp|P61315|G3ST3_MOUSE	Transfers a sulfate to position 3 of non-reducing beta-galactosyl residues in N-glycans and core2-branched O-glycans. Has high activity towards Gal-beta-1,4-GlcNAc, Gal-beta-1,4(Fuc-alpha-1,3)GlcNAc and lower activity towards Gal-beta-1,3(Fuc-alpha-1,4)GlcNAc (By similarity).	0.26108
21608	0.12844	4.35096	g23620	Sc4wPfr_1560	47062	48114	sp|P61315|G3ST3_MOUSE	Transfers a sulfate to position 3 of non-reducing beta-galactosyl residues in N-glycans and core2-branched O-glycans. Has high activity towards Gal-beta-1,4-GlcNAc, Gal-beta-1,4(Fuc-alpha-1,3)GlcNAc and lower activity towards Gal-beta-1,3(Fuc-alpha-1,4)GlcNAc (By similarity).	0.737936
21612	0.0330697	5.17842	g23621	Sc4wPfr_1560	67672	68683	sp|Q9BX70|BTBD2_HUMAN		0.831316
21622	-0.528651	3.78002	g23624	Sc4wPfr_1560	125667	126754	sp|Q5E9M5|SNPC3_BOVIN	Part of the SNAPc complex required for the transcription of both RNA polymerase II and III small-nuclear RNA genes. Binds to the proximal sequence element (PSE), a non-TATA-box basal promoter element common to these 2 types of genes. Recruits TBP and BRF2 to the U6 snRNA TATA box (By similarity).	0.0061435
21623	-0.0924202	4.27238	g23624	Sc4wPfr_1560	126927	127720	sp|Q5E9M5|SNPC3_BOVIN	Part of the SNAPc complex required for the transcription of both RNA polymerase II and III small-nuclear RNA genes. Binds to the proximal sequence element (PSE), a non-TATA-box basal promoter element common to these 2 types of genes. Recruits TBP and BRF2 to the U6 snRNA TATA box (By similarity).	0.596037
21632	-0.286135	3.82819	g23631	Sc4wPfr_1560	207109	208405			0.117614
21633	-0.707126	3.30785	g23635	Sc4wPfr_1560	244872	245983			0.00193256
21636	-0.432979	4.30638	g23638	Sc4wPfr_1560	282328	283203	sp|Q9UIK4|DAPK2_HUMAN	Calcium/calmodulin-dependent serine/threonine kinase involved in multiple cellular signaling pathways that trigger cell survival, apoptosis, and autophagy. Regulates both type I apoptotic and type II autophagic cell death signals, depending on the cellular setting. The former is caspase-dependent, while the latter is caspase-independent and is characterized by the accumulation of autophagic vesicles. Acts as a mediator of anoikis and a suppressor of beta-catenin-dependent anchorage-independent growth of malignant epithelial cells. May play a role in granulocytic maturation (PubMed:17347302). Regulates granulocytic motility by controlling cell spreading and polarization (PubMed:24163421). ; Isoform 2 is not regulated by calmodulin. It can phosphorylate MYL9. It can induce membrane blebbing and autophagic cell death.	0.00283784
21638	-0.42662	5.59459	g23638	Sc4wPfr_1560	287106	288331	sp|Q9UIK4|DAPK2_HUMAN	Calcium/calmodulin-dependent serine/threonine kinase involved in multiple cellular signaling pathways that trigger cell survival, apoptosis, and autophagy. Regulates both type I apoptotic and type II autophagic cell death signals, depending on the cellular setting. The former is caspase-dependent, while the latter is caspase-independent and is characterized by the accumulation of autophagic vesicles. Acts as a mediator of anoikis and a suppressor of beta-catenin-dependent anchorage-independent growth of malignant epithelial cells. May play a role in granulocytic maturation (PubMed:17347302). Regulates granulocytic motility by controlling cell spreading and polarization (PubMed:24163421). ; Isoform 2 is not regulated by calmodulin. It can phosphorylate MYL9. It can induce membrane blebbing and autophagic cell death.	0.000414028
21639	-0.0505798	4.27219	g23638	Sc4wPfr_1560	290651	290977	sp|Q9UIK4|DAPK2_HUMAN	Calcium/calmodulin-dependent serine/threonine kinase involved in multiple cellular signaling pathways that trigger cell survival, apoptosis, and autophagy. Regulates both type I apoptotic and type II autophagic cell death signals, depending on the cellular setting. The former is caspase-dependent, while the latter is caspase-independent and is characterized by the accumulation of autophagic vesicles. Acts as a mediator of anoikis and a suppressor of beta-catenin-dependent anchorage-independent growth of malignant epithelial cells. May play a role in granulocytic maturation (PubMed:17347302). Regulates granulocytic motility by controlling cell spreading and polarization (PubMed:24163421). ; Isoform 2 is not regulated by calmodulin. It can phosphorylate MYL9. It can induce membrane blebbing and autophagic cell death.	0.804919
21640	-0.284374	4.85358	g23638	Sc4wPfr_1560	292416	293171	sp|Q9UIK4|DAPK2_HUMAN	Calcium/calmodulin-dependent serine/threonine kinase involved in multiple cellular signaling pathways that trigger cell survival, apoptosis, and autophagy. Regulates both type I apoptotic and type II autophagic cell death signals, depending on the cellular setting. The former is caspase-dependent, while the latter is caspase-independent and is characterized by the accumulation of autophagic vesicles. Acts as a mediator of anoikis and a suppressor of beta-catenin-dependent anchorage-independent growth of malignant epithelial cells. May play a role in granulocytic maturation (PubMed:17347302). Regulates granulocytic motility by controlling cell spreading and polarization (PubMed:24163421). ; Isoform 2 is not regulated by calmodulin. It can phosphorylate MYL9. It can induce membrane blebbing and autophagic cell death.	0.0333463
21641	-0.442346	4.98019	g23638	Sc4wPfr_1560	293806	294722	sp|Q9UIK4|DAPK2_HUMAN	Calcium/calmodulin-dependent serine/threonine kinase involved in multiple cellular signaling pathways that trigger cell survival, apoptosis, and autophagy. Regulates both type I apoptotic and type II autophagic cell death signals, depending on the cellular setting. The former is caspase-dependent, while the latter is caspase-independent and is characterized by the accumulation of autophagic vesicles. Acts as a mediator of anoikis and a suppressor of beta-catenin-dependent anchorage-independent growth of malignant epithelial cells. May play a role in granulocytic maturation (PubMed:17347302). Regulates granulocytic motility by controlling cell spreading and polarization (PubMed:24163421). ; Isoform 2 is not regulated by calmodulin. It can phosphorylate MYL9. It can induce membrane blebbing and autophagic cell death.	0.0011788
2165	-0.230582	3.53511	g30825	Sc4wPfr_1033	264922	265576			0.220308
21651	0.108326	5.82938	g23639	Sc4wPfr_1560	330012	331115			0.374296
21655	0.390807	3.30855	g8881	Sc4wPfr_1561	22719	23049			0.0868945
21661	-0.110562	3.53902	g8882	Sc4wPfr_1561	33000	34133			0.626525
21663	-0.0540646	4.34071	g8885	Sc4wPfr_1561	50221	51638	sp|Q96GX9|MTNB_HUMAN	Catalyzes the dehydration of methylthioribulose-1-phosphate (MTRu-1-P) into 2,3-diketo-5-methylthiopentyl-1-phosphate (DK-MTP-1-P). Functions in the methionine salvage pathway, which plays a key role in cancer, apoptosis, microbial proliferation and inflammation. May inhibit the CASP1-related inflammatory response (pyroptosis), the CASP9-dependent apoptotic pathway and the cytochrome c-dependent and APAF1-mediated cell death.	0.766569
21664	-0.235222	3.26266	g8885	Sc4wPfr_1561	67390	69061	sp|Q96GX9|MTNB_HUMAN	Catalyzes the dehydration of methylthioribulose-1-phosphate (MTRu-1-P) into 2,3-diketo-5-methylthiopentyl-1-phosphate (DK-MTP-1-P). Functions in the methionine salvage pathway, which plays a key role in cancer, apoptosis, microbial proliferation and inflammation. May inhibit the CASP1-related inflammatory response (pyroptosis), the CASP9-dependent apoptotic pathway and the cytochrome c-dependent and APAF1-mediated cell death.	0.434651
21669	0.0987779	5.78112	g8886	Sc4wPfr_1561	80753	81325			0.461066
21671	0.479634	4.50923	g8887	Sc4wPfr_1561	93903	95197			0.000645187
21672	-0.920033	3.56648	g8887	Sc4wPfr_1561	98111	98903			1.46316e-05
21673	-0.363663	5.47397	g8887	Sc4wPfr_1561	102799	103438			0.0401273
21674	-0.187233	5.35385	g8887	Sc4wPfr_1561	103655	104253			0.146899
21676	0.0844855	6.15741	g8888	Sc4wPfr_1561	112836	114156			0.513756
21677	-0.431093	3.73084	g8888	Sc4wPfr_1561	115573	115872			0.0325389
21679	-0.352346	3.25444	g8888	Sc4wPfr_1561	120505	121063			0.171207
21686	-0.127836	3.66092		Sc4wPfr_1563	5053	5700			0.560029
2169	-0.356357	4.51701	g30825	Sc4wPfr_1033	295503	297004			0.0309082
21690	-1.5838	4.0292		Sc4wPfr_1563	27328	27901			9.26933e-12
217	0.156259	4.48348	g18921	Sc4wPfr_10	1078586	1079214	sp|Q9YGW7|DAZL_DANRE	RNA-binding protein, which probably plays a central role in gametogenesis in both males and females. Acts by binding to the 3'-UTR of mRNA, specifically recognizing GUU triplets, and promoting the translation of key transcripts.	0.44862
21706	-0.147035	4.11582	g12802	Sc4wPfr_1566	14145	14589			0.520969
21707	0.144073	4.43994	g12802	Sc4wPfr_1566	15265	15901			0.417723
21709	-0.882459	4.02126	g12803	Sc4wPfr_1566	17309	17909			9.16674e-06
21710	-0.692619	6.34327	g12804	Sc4wPfr_1566	19390	21137			6.07318e-06
21714	-0.234297	3.8858	g2672	Sc4wPfr_1567	30169	31157			0.234797
2172	-0.704868	3.19323	g30826	Sc4wPfr_1033	314450	315124			0.00243529
21722	-0.0105193	5.13734	g14014	Sc4wPfr_1570	10668	11356			0.948277
21729	0.0643749	3.87841	g14014	Sc4wPfr_1570	61861	62485			0.780064
2173	-0.605172	3.93123	g30826	Sc4wPfr_1033	317833	319034			0.00473983
21734	-0.0638368	5.51097	g14016	Sc4wPfr_1570	78354	79973			0.631379
21736	0.796993	3.967	g14016	Sc4wPfr_1570	82799	83094			3.85799e-05
21738	-0.548536	3.07317	g14016	Sc4wPfr_1570	86690	86888			0.0292864
21739	-0.203741	4.3048	g14016	Sc4wPfr_1570	87045	88014			0.300875
21741	-0.263006	4.41441	g14017	Sc4wPfr_1570	90767	91196			0.0529781
21742	-0.468095	3.44351	g14017	Sc4wPfr_1570	93370	94086			0.0214773
21743	0.118324	5.15273	g14017	Sc4wPfr_1570	103002	104115			0.33485
21744	0.860821	4.66694	g14017	Sc4wPfr_1570	109369	110518			1.95334e-05
21747	-0.674021	3.40697	g14018	Sc4wPfr_1570	131442	132362	sp|Q15063|POSTN_HUMAN	Induces cell attachment and spreading and plays a role in cell adhesion (PubMed:12235007). Enhances incorporation of BMP1 in the fibronectin matrix of connective tissues, and subsequent proteolytic activation of lysyl oxidase LOX (By similarity).	0.00199567
21749	-0.726509	4.87979	g14018	Sc4wPfr_1570	139575	140132	sp|Q15063|POSTN_HUMAN	Induces cell attachment and spreading and plays a role in cell adhesion (PubMed:12235007). Enhances incorporation of BMP1 in the fibronectin matrix of connective tissues, and subsequent proteolytic activation of lysyl oxidase LOX (By similarity).	7.31737e-06
21750	-0.911684	4.77035	g14018	Sc4wPfr_1570	140586	141381	sp|Q15063|POSTN_HUMAN	Induces cell attachment and spreading and plays a role in cell adhesion (PubMed:12235007). Enhances incorporation of BMP1 in the fibronectin matrix of connective tissues, and subsequent proteolytic activation of lysyl oxidase LOX (By similarity).	1.91868e-05
21752	-0.267879	3.72436	g14019	Sc4wPfr_1570	150483	151718	sp|A0JP70|WDR90_XENTR	Required for efficient primary cilium formation.	0.208594
21761	-1.30038	3.3201	g14025	Sc4wPfr_1570	335454	336245	sp|P60670|NPL4_MOUSE	The ternary complex containing UFD1, VCP and NPLOC4 binds ubiquitinated proteins and is necessary for the export of misfolded proteins from the ER to the cytoplasm, where they are degraded by the proteasome. The NPLOC4-UFD1-VCP complex regulates spindle disassembly at the end of mitosis and is necessary for the formation of a closed nuclear envelope (By similarity). Acts as a negative regulator of type I interferon production via the complex formed with VCP and UFD1, which binds to DDX58/RIG-I and recruits RNF125 to promote ubiquitination and degradation of DDX58/RIG-I (By similarity).	1.64497e-06
21763	-0.335205	3.79202	g14026	Sc4wPfr_1570	339439	340271			0.0333083
21765	-0.385719	5.06474	g14027	Sc4wPfr_1570	354398	355174	sp|P03934|TC1A_CAEEL	Probably essential for transposable element Tc1 transposition. The insertion of Tc1 is the main cause of spontaneous mutations. It is an endonuclease which can produce a single strand nick at the 5'-end of the transposon.	0.00566119
21766	0.649187	4.52446	g14028	Sc4wPfr_1570	357599	358334	sp|Q5F3I6|TM104_CHICK		0.0010745
21767	-0.0738334	4.85515	g14028	Sc4wPfr_1570	359447	360794	sp|Q5F3I6|TM104_CHICK		0.690133
21774	0.633589	3.66004	g14033	Sc4wPfr_1570	402152	404341	sp|Q5F3I6|TM104_CHICK		0.0023018
21776	0.282471	6.73344	g14033	Sc4wPfr_1570	416247	418370	sp|Q5F3I6|TM104_CHICK		0.00869449
21777	0.655208	3.57048	g14034	Sc4wPfr_1570	423060	424086			0.00112748
21779	-0.558111	4.14122	g14034	Sc4wPfr_1570	426035	426833			0.000715724
21780	0.505701	5.40537	g14034	Sc4wPfr_1570	434158	435316			4.36979e-05
21788	0.0992271	3.45106		Sc4wPfr_1571	16254	17343			0.680175
2179	0.110919	5.09299	g30827	Sc4wPfr_1033	338398	339742			0.367348
21796	0.193355	4.15072		Sc4wPfr_1572.1	17484	18501			0.224917
21798	-0.537298	4.28744		Sc4wPfr_1572.1	48605	49479			0.000586932
21807	-0.326316	4.10764		Sc4wPfr_1577	5061	6839			0.0394239
21810	-0.189287	4.09285	g21929	Sc4wPfr_158	2770	4160	sp|A5PKF5|THA11_BOVIN	Transcriptional repressor that plays a central role for embryogenesis and the pluripotency of embryonic stem (ES) cells. Sequence-specific DNA-binding factor that represses gene expression in pluripotent ES cells by directly binding to key genetic loci and recruiting epigenetic modifiers (By similarity).	0.513619
21812	-0.0621472	3.94447	g21929	Sc4wPfr_158	13197	14237	sp|A5PKF5|THA11_BOVIN	Transcriptional repressor that plays a central role for embryogenesis and the pluripotency of embryonic stem (ES) cells. Sequence-specific DNA-binding factor that represses gene expression in pluripotent ES cells by directly binding to key genetic loci and recruiting epigenetic modifiers (By similarity).	0.755833
2182	0.569681	3.57122	g30827	Sc4wPfr_1033	385447	387098			0.00118296
21820	-1.16878	3.43321	g21930	Sc4wPfr_158	78239	79148	sp|Q4R3D6|ZMYM5_MACFA	Functions as a transcriptional regulator.	1.8881e-05
21827	-0.154809	5.34068	g21930	Sc4wPfr_158	105229	106040	sp|Q4R3D6|ZMYM5_MACFA	Functions as a transcriptional regulator.	0.274308
21828	0.0778671	4.60959	g21930	Sc4wPfr_158	118144	119465	sp|Q4R3D6|ZMYM5_MACFA	Functions as a transcriptional regulator.	0.648694
21837	0.44602	5.05826	g21932	Sc4wPfr_158	157331	158044			0.000321836
21839	0.0121119	5.65506	g21933	Sc4wPfr_158	177853	178697			0.93269
21841	-0.082741	4.35225	g21934	Sc4wPfr_158	189595	190552			0.655357
21844	0.401434	3.3547	g21936	Sc4wPfr_158	201682	203427			0.0396708
21864	-0.367147	3.5766	g7733	Sc4wPfr_158.1	21164	22555			0.0387238
21874	-0.193526	3.54939	g7733	Sc4wPfr_158.1	78846	80084			0.373482
21877	-0.0721622	4.09069	g7734	Sc4wPfr_158.1	90739	92040			0.756817
21887	-0.00528777	3.61257	g7737	Sc4wPfr_158.1	128133	129614			0.983537
21893	0.0248011	4.66555	g7737	Sc4wPfr_158.1	147088	148244			0.878694
21897	0.613778	4.12727	g7738	Sc4wPfr_158.1	159721	160251			0.000200357
21898	1.11453	4.75806	g7738	Sc4wPfr_158.1	161053	162606			6.31718e-11
219	-0.272016	3.16821	g18922	Sc4wPfr_10	1088661	1089239	sp|P97739|ECE1_CAVPO	Converts big endothelin-1 to endothelin-1.	0.348832
2190	0.576418	5.36411	g30832	Sc4wPfr_1033	423647	425319	sp|Q3TPX4|EXOC5_MOUSE	Component of the exocyst complex involved in the docking of exocytic vesicles with fusion sites on the plasma membrane.	1.25819e-05
21901	0.0809428	3.65496	g7738	Sc4wPfr_158.1	167654	169217			0.739764
21904	-0.14623	4.25865	g7739	Sc4wPfr_158.1	187407	188443	sp|P31422|GRM3_RAT	G-protein coupled receptor for glutamate. Ligand binding causes a conformation change that triggers signaling via guanine nucleotide-binding proteins (G proteins) and modulates the activity of down-stream effectors. Signaling inhibits adenylate cyclase activity.	0.378198
21907	-0.807466	4.64672	g7740	Sc4wPfr_158.1	203348	203979	sp|Q1ZZH1|GRM3_MACFA	G-protein coupled receptor for glutamate. Ligand binding causes a conformation change that triggers signaling via guanine nucleotide-binding proteins (G proteins) and modulates the activity of down-stream effectors. Signaling inhibits adenylate cyclase activity (By similarity).	1.23328e-05
21909	-0.136015	4.88087	g10582	Sc4wPfr_158.2	8205	8677			0.473524
21926	0.141636	3.4718	g10585	Sc4wPfr_158.2	202461	202798	sp|Q8IZJ1|UNC5B_HUMAN	Receptor for netrin required for axon guidance. Mediates axon repulsion of neuronal growth cones in the developing nervous system upon ligand binding. Axon repulsion in growth cones may be caused by its association with DCC that may trigger signaling for repulsion (By similarity). Functions as netrin receptor that negatively regulates vascular branching during angiogenesis. Mediates retraction of tip cell filopodia on endothelial growth cones in response to netrin (By similarity). It also acts as a dependence receptor required for apoptosis induction when not associated with netrin ligand (PubMed:12598906). Mediates apoptosis by activating DAPK1. In the absence of NTN1, activates DAPK1 by reducing its autoinhibitory phosphorylation at Ser-308 thereby increasing its catalytic activity (By similarity).	0.566741
21927	0.0902939	4.06423	g10585	Sc4wPfr_158.2	210040	210565	sp|Q8IZJ1|UNC5B_HUMAN	Receptor for netrin required for axon guidance. Mediates axon repulsion of neuronal growth cones in the developing nervous system upon ligand binding. Axon repulsion in growth cones may be caused by its association with DCC that may trigger signaling for repulsion (By similarity). Functions as netrin receptor that negatively regulates vascular branching during angiogenesis. Mediates retraction of tip cell filopodia on endothelial growth cones in response to netrin (By similarity). It also acts as a dependence receptor required for apoptosis induction when not associated with netrin ligand (PubMed:12598906). Mediates apoptosis by activating DAPK1. In the absence of NTN1, activates DAPK1 by reducing its autoinhibitory phosphorylation at Ser-308 thereby increasing its catalytic activity (By similarity).	0.632678
21928	-0.259606	5.33546	g10585	Sc4wPfr_158.2	212466	213076	sp|Q8IZJ1|UNC5B_HUMAN	Receptor for netrin required for axon guidance. Mediates axon repulsion of neuronal growth cones in the developing nervous system upon ligand binding. Axon repulsion in growth cones may be caused by its association with DCC that may trigger signaling for repulsion (By similarity). Functions as netrin receptor that negatively regulates vascular branching during angiogenesis. Mediates retraction of tip cell filopodia on endothelial growth cones in response to netrin (By similarity). It also acts as a dependence receptor required for apoptosis induction when not associated with netrin ligand (PubMed:12598906). Mediates apoptosis by activating DAPK1. In the absence of NTN1, activates DAPK1 by reducing its autoinhibitory phosphorylation at Ser-308 thereby increasing its catalytic activity (By similarity).	0.0774994
21932	0.0534992	3.94301	g10585	Sc4wPfr_158.2	226622	227961	sp|Q8IZJ1|UNC5B_HUMAN	Receptor for netrin required for axon guidance. Mediates axon repulsion of neuronal growth cones in the developing nervous system upon ligand binding. Axon repulsion in growth cones may be caused by its association with DCC that may trigger signaling for repulsion (By similarity). Functions as netrin receptor that negatively regulates vascular branching during angiogenesis. Mediates retraction of tip cell filopodia on endothelial growth cones in response to netrin (By similarity). It also acts as a dependence receptor required for apoptosis induction when not associated with netrin ligand (PubMed:12598906). Mediates apoptosis by activating DAPK1. In the absence of NTN1, activates DAPK1 by reducing its autoinhibitory phosphorylation at Ser-308 thereby increasing its catalytic activity (By similarity).	0.803732
21933	-0.0154533	4.62006	g10585	Sc4wPfr_158.2	239860	240654	sp|Q8IZJ1|UNC5B_HUMAN	Receptor for netrin required for axon guidance. Mediates axon repulsion of neuronal growth cones in the developing nervous system upon ligand binding. Axon repulsion in growth cones may be caused by its association with DCC that may trigger signaling for repulsion (By similarity). Functions as netrin receptor that negatively regulates vascular branching during angiogenesis. Mediates retraction of tip cell filopodia on endothelial growth cones in response to netrin (By similarity). It also acts as a dependence receptor required for apoptosis induction when not associated with netrin ligand (PubMed:12598906). Mediates apoptosis by activating DAPK1. In the absence of NTN1, activates DAPK1 by reducing its autoinhibitory phosphorylation at Ser-308 thereby increasing its catalytic activity (By similarity).	0.943184
21935	0.521312	5.5169	g10585	Sc4wPfr_158.2	260676	262477	sp|Q8IZJ1|UNC5B_HUMAN	Receptor for netrin required for axon guidance. Mediates axon repulsion of neuronal growth cones in the developing nervous system upon ligand binding. Axon repulsion in growth cones may be caused by its association with DCC that may trigger signaling for repulsion (By similarity). Functions as netrin receptor that negatively regulates vascular branching during angiogenesis. Mediates retraction of tip cell filopodia on endothelial growth cones in response to netrin (By similarity). It also acts as a dependence receptor required for apoptosis induction when not associated with netrin ligand (PubMed:12598906). Mediates apoptosis by activating DAPK1. In the absence of NTN1, activates DAPK1 by reducing its autoinhibitory phosphorylation at Ser-308 thereby increasing its catalytic activity (By similarity).	0.000112914
21940	-0.650674	4.17993	g10585	Sc4wPfr_158.2	279000	279831	sp|Q8IZJ1|UNC5B_HUMAN	Receptor for netrin required for axon guidance. Mediates axon repulsion of neuronal growth cones in the developing nervous system upon ligand binding. Axon repulsion in growth cones may be caused by its association with DCC that may trigger signaling for repulsion (By similarity). Functions as netrin receptor that negatively regulates vascular branching during angiogenesis. Mediates retraction of tip cell filopodia on endothelial growth cones in response to netrin (By similarity). It also acts as a dependence receptor required for apoptosis induction when not associated with netrin ligand (PubMed:12598906). Mediates apoptosis by activating DAPK1. In the absence of NTN1, activates DAPK1 by reducing its autoinhibitory phosphorylation at Ser-308 thereby increasing its catalytic activity (By similarity).	0.000263757
21941	-0.384511	3.74032	g10585	Sc4wPfr_158.2	280566	281133	sp|Q8IZJ1|UNC5B_HUMAN	Receptor for netrin required for axon guidance. Mediates axon repulsion of neuronal growth cones in the developing nervous system upon ligand binding. Axon repulsion in growth cones may be caused by its association with DCC that may trigger signaling for repulsion (By similarity). Functions as netrin receptor that negatively regulates vascular branching during angiogenesis. Mediates retraction of tip cell filopodia on endothelial growth cones in response to netrin (By similarity). It also acts as a dependence receptor required for apoptosis induction when not associated with netrin ligand (PubMed:12598906). Mediates apoptosis by activating DAPK1. In the absence of NTN1, activates DAPK1 by reducing its autoinhibitory phosphorylation at Ser-308 thereby increasing its catalytic activity (By similarity).	0.0806264
21942	0.217323	3.88849	g10585	Sc4wPfr_158.2	283423	284044	sp|Q8IZJ1|UNC5B_HUMAN	Receptor for netrin required for axon guidance. Mediates axon repulsion of neuronal growth cones in the developing nervous system upon ligand binding. Axon repulsion in growth cones may be caused by its association with DCC that may trigger signaling for repulsion (By similarity). Functions as netrin receptor that negatively regulates vascular branching during angiogenesis. Mediates retraction of tip cell filopodia on endothelial growth cones in response to netrin (By similarity). It also acts as a dependence receptor required for apoptosis induction when not associated with netrin ligand (PubMed:12598906). Mediates apoptosis by activating DAPK1. In the absence of NTN1, activates DAPK1 by reducing its autoinhibitory phosphorylation at Ser-308 thereby increasing its catalytic activity (By similarity).	0.39851
21945	-0.046884	3.79026	g10586	Sc4wPfr_158.2	300332	300701	sp|Q96DM1|PGBD4_HUMAN		0.824335
21946	-0.1448	3.39148	g10586	Sc4wPfr_158.2	301596	301857	sp|Q96DM1|PGBD4_HUMAN		0.5117
21948	-0.0248213	3.67892	g10586	Sc4wPfr_158.2	303520	304240	sp|Q96DM1|PGBD4_HUMAN		0.913686
21949	0.0717656	3.44773	g10586	Sc4wPfr_158.2	307801	308305	sp|Q96DM1|PGBD4_HUMAN		0.743045
2195	0.158724	3.91545	g30834	Sc4wPfr_1033	501375	501618	sp|O75582|KS6A5_HUMAN	Serine/threonine-protein kinase that is required for the mitogen or stress-induced phosphorylation of the transcription factors CREB1 and ATF1 and for the regulation of the transcription factors RELA, STAT3 and ETV1/ER81, and that contributes to gene activation by histone phosphorylation and functions in the regulation of inflammatory genes (PubMed:11909979, PubMed:12569367, PubMed:12763138, PubMed:9687510, PubMed:18511904, PubMed:9873047). Phosphorylates CREB1 and ATF1 in response to mitogenic or stress stimuli such as UV-C irradiation, epidermal growth factor (EGF) and anisomycin (PubMed:11909979, PubMed:9873047). Plays an essential role in the control of RELA transcriptional activity in response to TNF and upon glucocorticoid, associates in the cytoplasm with the glucocorticoid receptor NR3C1 and contributes to RELA inhibition and repression of inflammatory gene expression (PubMed:12628924, PubMed:18511904). In skeletal myoblasts is required for phosphorylation of RELA at 'Ser-276' during oxidative stress (PubMed:12628924). In erythropoietin-stimulated cells, is necessary for the 'Ser-727' phosphorylation of STAT3 and regulation of its transcriptional potential (PubMed:12763138). Phosphorylates ETV1/ER81 at 'Ser-191' and 'Ser-216', and thereby regulates its ability to stimulate transcription, which may be important during development and breast tumor formation (PubMed:12569367). Directly represses transcription via phosphorylation of 'Ser-1' of histone H2A (PubMed:15010469). Phosphorylates 'Ser-10' of histone H3 in response to mitogenics, stress stimuli and EGF, which results in the transcriptional activation of several immediate early genes, including proto-oncogenes c-fos/FOS and c-jun/JUN (PubMed:12773393). May also phosphorylate 'Ser-28' of histone H3 (PubMed:12773393). Mediates the mitogen- and stress-induced phosphorylation of high mobility group protein 1 (HMGN1/HMG14) (PubMed:12773393). In lipopolysaccharide-stimulated primary macrophages, acts downstream of the Toll-like receptor TLR4 to limit the production of pro-inflammatory cytokines (By similarity). Functions probably by inducing transcription of the MAP kinase phosphatase DUSP1 and the anti-inflammatory cytokine interleukin 10 (IL10), via CREB1 and ATF1 transcription factors (By similarity). Plays a role in neuronal cell death by mediating the downstream effects of excitotoxic injury (By similarity). Phosphorylates TRIM7 at 'Ser-107' in response to growth factor signaling via the MEK/ERK pathway, thereby stimulating its ubiquitin ligase activity (PubMed:25851810).	0.405929
21950	0.181634	4.9836	g10586	Sc4wPfr_158.2	309075	309633	sp|Q96DM1|PGBD4_HUMAN		0.164433
21952	0.0454802	5.46575	g10587	Sc4wPfr_158.2	316169	316786			0.738301
21953	0.264456	4.80222	g10587	Sc4wPfr_158.2	324093	325245			0.0365678
21954	-0.252616	3.24511	g10587	Sc4wPfr_158.2	327350	327771			0.342131
21955	0.418402	5.39611	g10588	Sc4wPfr_158.2	335582	337323	sp|Q9V785|3BP5H_DROME		0.000957235
21956	0.634588	3.6483	g10588	Sc4wPfr_158.2	340991	341732	sp|Q9V785|3BP5H_DROME		0.000637555
2196	0.0984823	4.04899	g30834	Sc4wPfr_1033	505090	505737	sp|O75582|KS6A5_HUMAN	Serine/threonine-protein kinase that is required for the mitogen or stress-induced phosphorylation of the transcription factors CREB1 and ATF1 and for the regulation of the transcription factors RELA, STAT3 and ETV1/ER81, and that contributes to gene activation by histone phosphorylation and functions in the regulation of inflammatory genes (PubMed:11909979, PubMed:12569367, PubMed:12763138, PubMed:9687510, PubMed:18511904, PubMed:9873047). Phosphorylates CREB1 and ATF1 in response to mitogenic or stress stimuli such as UV-C irradiation, epidermal growth factor (EGF) and anisomycin (PubMed:11909979, PubMed:9873047). Plays an essential role in the control of RELA transcriptional activity in response to TNF and upon glucocorticoid, associates in the cytoplasm with the glucocorticoid receptor NR3C1 and contributes to RELA inhibition and repression of inflammatory gene expression (PubMed:12628924, PubMed:18511904). In skeletal myoblasts is required for phosphorylation of RELA at 'Ser-276' during oxidative stress (PubMed:12628924). In erythropoietin-stimulated cells, is necessary for the 'Ser-727' phosphorylation of STAT3 and regulation of its transcriptional potential (PubMed:12763138). Phosphorylates ETV1/ER81 at 'Ser-191' and 'Ser-216', and thereby regulates its ability to stimulate transcription, which may be important during development and breast tumor formation (PubMed:12569367). Directly represses transcription via phosphorylation of 'Ser-1' of histone H2A (PubMed:15010469). Phosphorylates 'Ser-10' of histone H3 in response to mitogenics, stress stimuli and EGF, which results in the transcriptional activation of several immediate early genes, including proto-oncogenes c-fos/FOS and c-jun/JUN (PubMed:12773393). May also phosphorylate 'Ser-28' of histone H3 (PubMed:12773393). Mediates the mitogen- and stress-induced phosphorylation of high mobility group protein 1 (HMGN1/HMG14) (PubMed:12773393). In lipopolysaccharide-stimulated primary macrophages, acts downstream of the Toll-like receptor TLR4 to limit the production of pro-inflammatory cytokines (By similarity). Functions probably by inducing transcription of the MAP kinase phosphatase DUSP1 and the anti-inflammatory cytokine interleukin 10 (IL10), via CREB1 and ATF1 transcription factors (By similarity). Plays a role in neuronal cell death by mediating the downstream effects of excitotoxic injury (By similarity). Phosphorylates TRIM7 at 'Ser-107' in response to growth factor signaling via the MEK/ERK pathway, thereby stimulating its ubiquitin ligase activity (PubMed:25851810).	0.615839
21960	0.617625	4.35536	g10588	Sc4wPfr_158.2	354320	354814	sp|Q9V785|3BP5H_DROME		0.00138435
21961	-0.0428137	4.52095	g10588	Sc4wPfr_158.2	355738	357014	sp|Q9V785|3BP5H_DROME		0.803465
21963	-0.116941	3.44155	g10588	Sc4wPfr_158.2	381283	382827	sp|Q9V785|3BP5H_DROME		0.685685
21964	-0.174825	3.33248	g10588	Sc4wPfr_158.2	382979	384887	sp|Q9V785|3BP5H_DROME		0.634091
21971	0.513054	4.22808	g10589	Sc4wPfr_158.2	427590	428494	sp|Q96RW7|HMCN1_HUMAN	Promotes cleavage furrow maturation during cytokinesis in preimplantation embryos. May play a role in the architecture of adhesive and flexible epithelial cell junctions. May play a role during myocardial remodeling by imparting an effect on cardiac fibroblast migration.	0.000343682
21972	0.0565937	5.43694	g10589	Sc4wPfr_158.2	429138	430804	sp|Q96RW7|HMCN1_HUMAN	Promotes cleavage furrow maturation during cytokinesis in preimplantation embryos. May play a role in the architecture of adhesive and flexible epithelial cell junctions. May play a role during myocardial remodeling by imparting an effect on cardiac fibroblast migration.	0.796896
21976	0.210027	3.86461	g10590	Sc4wPfr_158.2	446813	447979	sp|P39447|ZO1_MOUSE	Tjp1, TjpP2, and Tjp3 are closely related scaffolding proteins that link tight junction (TJ) transmembrane proteins such as claudins, junctional adhesion molecules, and occludin to the actin cytoskeleton (By similarity). The tight junction acts to limit movement of substances through the paracellular space and as a boundary between the compositionally distinct apical and basolateral plasma membrane domains of epithelial and endothelial cells. Necessary for lumenogenesis, and particularly efficient epithelial polarization and barrier formation (By similarity). Plays a role in the regulation of cell migration by targeting Cdc42bpb to the leading edge of migrating cells (By similarity). Plays an important role in podosome formation and associated function, thus regulating cell adhesion and matrix remodeling (By similarity). With Tjp2 and TJjp3, participates to the junctional retention and stability of the transcription factor Dbpa, but is not involved in its shuttling to the nucleus (By similarity).	0.255341
21979	-0.335962	4.90122	g10590	Sc4wPfr_158.2	474200	474916	sp|P39447|ZO1_MOUSE	Tjp1, TjpP2, and Tjp3 are closely related scaffolding proteins that link tight junction (TJ) transmembrane proteins such as claudins, junctional adhesion molecules, and occludin to the actin cytoskeleton (By similarity). The tight junction acts to limit movement of substances through the paracellular space and as a boundary between the compositionally distinct apical and basolateral plasma membrane domains of epithelial and endothelial cells. Necessary for lumenogenesis, and particularly efficient epithelial polarization and barrier formation (By similarity). Plays a role in the regulation of cell migration by targeting Cdc42bpb to the leading edge of migrating cells (By similarity). Plays an important role in podosome formation and associated function, thus regulating cell adhesion and matrix remodeling (By similarity). With Tjp2 and TJjp3, participates to the junctional retention and stability of the transcription factor Dbpa, but is not involved in its shuttling to the nucleus (By similarity).	0.0360988
21980	0.0378486	5.74574	g10590	Sc4wPfr_158.2	476480	477648	sp|P39447|ZO1_MOUSE	Tjp1, TjpP2, and Tjp3 are closely related scaffolding proteins that link tight junction (TJ) transmembrane proteins such as claudins, junctional adhesion molecules, and occludin to the actin cytoskeleton (By similarity). The tight junction acts to limit movement of substances through the paracellular space and as a boundary between the compositionally distinct apical and basolateral plasma membrane domains of epithelial and endothelial cells. Necessary for lumenogenesis, and particularly efficient epithelial polarization and barrier formation (By similarity). Plays a role in the regulation of cell migration by targeting Cdc42bpb to the leading edge of migrating cells (By similarity). Plays an important role in podosome formation and associated function, thus regulating cell adhesion and matrix remodeling (By similarity). With Tjp2 and TJjp3, participates to the junctional retention and stability of the transcription factor Dbpa, but is not involved in its shuttling to the nucleus (By similarity).	0.800764
21983	0.0198873	4.48731	g10591	Sc4wPfr_158.2	501974	503762	sp|Q499N2|AP5M1_RAT	As part of AP-5, a probable fifth adaptor protein complex it may be involved in endosomal transport.	0.911718
21984	0.52166	3.65769	g10591	Sc4wPfr_158.2	507534	508809	sp|Q499N2|AP5M1_RAT	As part of AP-5, a probable fifth adaptor protein complex it may be involved in endosomal transport.	0.0146802
21985	0.603052	3.24639	g10591	Sc4wPfr_158.2	509445	510366	sp|Q499N2|AP5M1_RAT	As part of AP-5, a probable fifth adaptor protein complex it may be involved in endosomal transport.	0.038261
21992	0.120606	4.91439	g10591	Sc4wPfr_158.2	523419	524381	sp|Q499N2|AP5M1_RAT	As part of AP-5, a probable fifth adaptor protein complex it may be involved in endosomal transport.	0.403787
21995	-0.0776366	5.49253	g10592	Sc4wPfr_158.2	595158	596381	sp|Q5ZI51|ARHL2_CHICK	ADP-ribose glycohydrolase that preferentially hydrolyzes the scissile alpha-O-linkage attached to the anomeric C1'' position of ADP-ribose and acts on different substrates, such as proteins ADP-ribosylated on serine, free poly(ADP-ribose) and O-acetyl-ADP-D-ribose. Specifically acts as a serine mono-ADP-ribosylhydrolase by mediating the removal of mono-ADP-ribose attached to serine residues on proteins, thereby playing a key role in DNA damage response. Serine ADP-ribosylation of proteins constitutes the primary form of ADP-ribosylation of proteins in response to DNA damage. Does not hydrolyze ADP-ribosyl-arginine, -cysteine, -diphthamide, or -asparagine bonds. Also able to degrade protein free poly(ADP-ribose), which is synthesized in response to DNA damage: free poly(ADP-ribose) acts as a potent cell death signal and its degradation by ADPRHL2 protects cells from poly(ADP-ribose)-dependent cell death, a process named parthanatos. Also hydrolyzes free poly(ADP-ribose) in mitochondria. Specifically digests O-acetyl-ADP-D-ribose, a product of deacetylation reactions catalyzed by sirtuins. Specifically degrades 1''-O-acetyl-ADP-D-ribose isomer, rather than 2''-O-acetyl-ADP-D-ribose or 3''-O-acetyl-ADP-D-ribose isomers.	0.557904
21996	0.702062	3.95728	g10593	Sc4wPfr_158.2	599891	600169	sp|Q6AZB8|HARB1_DANRE	Transposase-derived protein that may have nuclease activity (Potential). Does not have transposase activity (By similarity).	3.44458e-05
21999	0.859125	5.57923	g10594	Sc4wPfr_158.2	603878	605020	sp|O35426|XBP1_MOUSE	Functions as a transcription factor during endoplasmic reticulum stress by regulating the unfolded protein response (UPR). Required for cardiac myogenesis and hepatogenesis during embryonic development and the development of secretory tissues such as exocrine pancreas and salivary gland (PubMed:10425189, PubMed:10652269, PubMed:16362047, PubMed:17612490). Involved in differentiation of B lymphocytes to plasma cells and production of immunoglobulins. Modulates the cellular response to ER stress in a PIK3R-dependent manner. Binds to the cis-acting X box present in the promoter regions of major histocompatibility complex class II genes (By similarity). Involved in VEGF-induced endothelial cell (EC) proliferation and retinal blood vessel formation during embryonic development but also for angiogenesis in adult tissues under ischemic conditions (PubMed:23529610). Functions also as a major regulator of the UPR in obesity-induced insulin resistance and type 2 diabetes for the management of obesity and diabetes prevention (PubMed:15486293).	2.31781e-06
22000	0.205551	6.19513	g10594	Sc4wPfr_158.2	610132	611015	sp|O35426|XBP1_MOUSE	Functions as a transcription factor during endoplasmic reticulum stress by regulating the unfolded protein response (UPR). Required for cardiac myogenesis and hepatogenesis during embryonic development and the development of secretory tissues such as exocrine pancreas and salivary gland (PubMed:10425189, PubMed:10652269, PubMed:16362047, PubMed:17612490). Involved in differentiation of B lymphocytes to plasma cells and production of immunoglobulins. Modulates the cellular response to ER stress in a PIK3R-dependent manner. Binds to the cis-acting X box present in the promoter regions of major histocompatibility complex class II genes (By similarity). Involved in VEGF-induced endothelial cell (EC) proliferation and retinal blood vessel formation during embryonic development but also for angiogenesis in adult tissues under ischemic conditions (PubMed:23529610). Functions also as a major regulator of the UPR in obesity-induced insulin resistance and type 2 diabetes for the management of obesity and diabetes prevention (PubMed:15486293).	0.0626014
22001	-0.550214	3.8186	g10595	Sc4wPfr_158.2	621489	622252	sp|Q5SVZ6|ZMYM1_HUMAN		0.00196582
22003	0.20182	4.89058	g10595	Sc4wPfr_158.2	633264	634252	sp|Q5SVZ6|ZMYM1_HUMAN		0.113575
22004	0.408991	3.64908	g10595	Sc4wPfr_158.2	634900	635318	sp|Q5SVZ6|ZMYM1_HUMAN		0.0215833
22008	-0.18843	3.46003	g10595	Sc4wPfr_158.2	646741	647430	sp|Q5SVZ6|ZMYM1_HUMAN		0.402588
22016	-0.637723	5.16065	g10596	Sc4wPfr_158.2	698290	699751			1.32168e-05
2202	0.268368	4.0096	g30835	Sc4wPfr_1033	554957	557795	sp|O22719|LHTL3_ARATH	Amino acid transporter.	0.271468
22027	-0.0349612	3.60366	g10599	Sc4wPfr_158.2	858432	859233			0.879807
22033	-0.986578	4.44913	g10604	Sc4wPfr_158.2	910920	911321	sp|P49715|CEBPA_HUMAN	Transcription factor that coordinates proliferation arrest and the differentiation of myeloid progenitors, adipocytes, hepatocytes, and cells of the lung and the placenta. Binds directly to the consensus DNA sequence 5'-T[TG]NNGNAA[TG]-3' acting as an activator on distinct target genes (PubMed:11242107). During early embryogenesis, plays essential and redundant functions with CEBPB. Essential for the transition from common myeloid progenitors (CMP) to granulocyte/monocyte progenitors (GMP). Critical for the proper development of the liver and the lung (By similarity). Necessary for terminal adipocyte differentiation, is required for postnatal maintenance of systemic energy homeostasis and lipid storage (By similarity). To regulate these different processes at the proper moment and tissue, interplays with other transcription factors and modulators. Downregulates the expression of genes that maintain cells in an undifferentiated and proliferative state through E2F1 repression, which is critical for its ability to induce adipocyte and granulocyte terminal differentiation. Reciprocally E2F1 blocks adipocyte differentiation by binding to specific promoters and repressing CEBPA binding to its target gene promoters. Proliferation arrest also depends on a functional binding to SWI/SNF complex (PubMed:14660596). In liver, regulates gluconeogenesis and lipogenesis through different mechanisms. To regulate gluconeogenesis, functionally cooperates with FOXO1 binding to IRE-controlled promoters and regulating the expression of target genes such as PCK1 or G6PC. To modulate lipogenesis, interacts and transcriptionally synergizes with SREBF1 in promoter activation of specific lipogenic target genes such as ACAS2. In adipose tissue, seems to act as FOXO1 coactivator accessing to ADIPOQ promoter through FOXO1 binding sites (By similarity).	2.12267e-09
22034	-0.128264	5.75511	g10604	Sc4wPfr_158.2	913298	914269	sp|P49715|CEBPA_HUMAN	Transcription factor that coordinates proliferation arrest and the differentiation of myeloid progenitors, adipocytes, hepatocytes, and cells of the lung and the placenta. Binds directly to the consensus DNA sequence 5'-T[TG]NNGNAA[TG]-3' acting as an activator on distinct target genes (PubMed:11242107). During early embryogenesis, plays essential and redundant functions with CEBPB. Essential for the transition from common myeloid progenitors (CMP) to granulocyte/monocyte progenitors (GMP). Critical for the proper development of the liver and the lung (By similarity). Necessary for terminal adipocyte differentiation, is required for postnatal maintenance of systemic energy homeostasis and lipid storage (By similarity). To regulate these different processes at the proper moment and tissue, interplays with other transcription factors and modulators. Downregulates the expression of genes that maintain cells in an undifferentiated and proliferative state through E2F1 repression, which is critical for its ability to induce adipocyte and granulocyte terminal differentiation. Reciprocally E2F1 blocks adipocyte differentiation by binding to specific promoters and repressing CEBPA binding to its target gene promoters. Proliferation arrest also depends on a functional binding to SWI/SNF complex (PubMed:14660596). In liver, regulates gluconeogenesis and lipogenesis through different mechanisms. To regulate gluconeogenesis, functionally cooperates with FOXO1 binding to IRE-controlled promoters and regulating the expression of target genes such as PCK1 or G6PC. To modulate lipogenesis, interacts and transcriptionally synergizes with SREBF1 in promoter activation of specific lipogenic target genes such as ACAS2. In adipose tissue, seems to act as FOXO1 coactivator accessing to ADIPOQ promoter through FOXO1 binding sites (By similarity).	0.254708
22035	-0.225611	6.44967	g10604	Sc4wPfr_158.2	917628	919121	sp|P49715|CEBPA_HUMAN	Transcription factor that coordinates proliferation arrest and the differentiation of myeloid progenitors, adipocytes, hepatocytes, and cells of the lung and the placenta. Binds directly to the consensus DNA sequence 5'-T[TG]NNGNAA[TG]-3' acting as an activator on distinct target genes (PubMed:11242107). During early embryogenesis, plays essential and redundant functions with CEBPB. Essential for the transition from common myeloid progenitors (CMP) to granulocyte/monocyte progenitors (GMP). Critical for the proper development of the liver and the lung (By similarity). Necessary for terminal adipocyte differentiation, is required for postnatal maintenance of systemic energy homeostasis and lipid storage (By similarity). To regulate these different processes at the proper moment and tissue, interplays with other transcription factors and modulators. Downregulates the expression of genes that maintain cells in an undifferentiated and proliferative state through E2F1 repression, which is critical for its ability to induce adipocyte and granulocyte terminal differentiation. Reciprocally E2F1 blocks adipocyte differentiation by binding to specific promoters and repressing CEBPA binding to its target gene promoters. Proliferation arrest also depends on a functional binding to SWI/SNF complex (PubMed:14660596). In liver, regulates gluconeogenesis and lipogenesis through different mechanisms. To regulate gluconeogenesis, functionally cooperates with FOXO1 binding to IRE-controlled promoters and regulating the expression of target genes such as PCK1 or G6PC. To modulate lipogenesis, interacts and transcriptionally synergizes with SREBF1 in promoter activation of specific lipogenic target genes such as ACAS2. In adipose tissue, seems to act as FOXO1 coactivator accessing to ADIPOQ promoter through FOXO1 binding sites (By similarity).	0.0306739
22036	-0.264752	5.28605	g10604	Sc4wPfr_158.2	921393	922622	sp|P49715|CEBPA_HUMAN	Transcription factor that coordinates proliferation arrest and the differentiation of myeloid progenitors, adipocytes, hepatocytes, and cells of the lung and the placenta. Binds directly to the consensus DNA sequence 5'-T[TG]NNGNAA[TG]-3' acting as an activator on distinct target genes (PubMed:11242107). During early embryogenesis, plays essential and redundant functions with CEBPB. Essential for the transition from common myeloid progenitors (CMP) to granulocyte/monocyte progenitors (GMP). Critical for the proper development of the liver and the lung (By similarity). Necessary for terminal adipocyte differentiation, is required for postnatal maintenance of systemic energy homeostasis and lipid storage (By similarity). To regulate these different processes at the proper moment and tissue, interplays with other transcription factors and modulators. Downregulates the expression of genes that maintain cells in an undifferentiated and proliferative state through E2F1 repression, which is critical for its ability to induce adipocyte and granulocyte terminal differentiation. Reciprocally E2F1 blocks adipocyte differentiation by binding to specific promoters and repressing CEBPA binding to its target gene promoters. Proliferation arrest also depends on a functional binding to SWI/SNF complex (PubMed:14660596). In liver, regulates gluconeogenesis and lipogenesis through different mechanisms. To regulate gluconeogenesis, functionally cooperates with FOXO1 binding to IRE-controlled promoters and regulating the expression of target genes such as PCK1 or G6PC. To modulate lipogenesis, interacts and transcriptionally synergizes with SREBF1 in promoter activation of specific lipogenic target genes such as ACAS2. In adipose tissue, seems to act as FOXO1 coactivator accessing to ADIPOQ promoter through FOXO1 binding sites (By similarity).	0.0151761
22038	-0.114028	5.55029	g10604	Sc4wPfr_158.2	945827	946862	sp|P49715|CEBPA_HUMAN	Transcription factor that coordinates proliferation arrest and the differentiation of myeloid progenitors, adipocytes, hepatocytes, and cells of the lung and the placenta. Binds directly to the consensus DNA sequence 5'-T[TG]NNGNAA[TG]-3' acting as an activator on distinct target genes (PubMed:11242107). During early embryogenesis, plays essential and redundant functions with CEBPB. Essential for the transition from common myeloid progenitors (CMP) to granulocyte/monocyte progenitors (GMP). Critical for the proper development of the liver and the lung (By similarity). Necessary for terminal adipocyte differentiation, is required for postnatal maintenance of systemic energy homeostasis and lipid storage (By similarity). To regulate these different processes at the proper moment and tissue, interplays with other transcription factors and modulators. Downregulates the expression of genes that maintain cells in an undifferentiated and proliferative state through E2F1 repression, which is critical for its ability to induce adipocyte and granulocyte terminal differentiation. Reciprocally E2F1 blocks adipocyte differentiation by binding to specific promoters and repressing CEBPA binding to its target gene promoters. Proliferation arrest also depends on a functional binding to SWI/SNF complex (PubMed:14660596). In liver, regulates gluconeogenesis and lipogenesis through different mechanisms. To regulate gluconeogenesis, functionally cooperates with FOXO1 binding to IRE-controlled promoters and regulating the expression of target genes such as PCK1 or G6PC. To modulate lipogenesis, interacts and transcriptionally synergizes with SREBF1 in promoter activation of specific lipogenic target genes such as ACAS2. In adipose tissue, seems to act as FOXO1 coactivator accessing to ADIPOQ promoter through FOXO1 binding sites (By similarity).	0.367694
22040	-0.183196	4.84373	g10604	Sc4wPfr_158.2	959361	960539	sp|P49715|CEBPA_HUMAN	Transcription factor that coordinates proliferation arrest and the differentiation of myeloid progenitors, adipocytes, hepatocytes, and cells of the lung and the placenta. Binds directly to the consensus DNA sequence 5'-T[TG]NNGNAA[TG]-3' acting as an activator on distinct target genes (PubMed:11242107). During early embryogenesis, plays essential and redundant functions with CEBPB. Essential for the transition from common myeloid progenitors (CMP) to granulocyte/monocyte progenitors (GMP). Critical for the proper development of the liver and the lung (By similarity). Necessary for terminal adipocyte differentiation, is required for postnatal maintenance of systemic energy homeostasis and lipid storage (By similarity). To regulate these different processes at the proper moment and tissue, interplays with other transcription factors and modulators. Downregulates the expression of genes that maintain cells in an undifferentiated and proliferative state through E2F1 repression, which is critical for its ability to induce adipocyte and granulocyte terminal differentiation. Reciprocally E2F1 blocks adipocyte differentiation by binding to specific promoters and repressing CEBPA binding to its target gene promoters. Proliferation arrest also depends on a functional binding to SWI/SNF complex (PubMed:14660596). In liver, regulates gluconeogenesis and lipogenesis through different mechanisms. To regulate gluconeogenesis, functionally cooperates with FOXO1 binding to IRE-controlled promoters and regulating the expression of target genes such as PCK1 or G6PC. To modulate lipogenesis, interacts and transcriptionally synergizes with SREBF1 in promoter activation of specific lipogenic target genes such as ACAS2. In adipose tissue, seems to act as FOXO1 coactivator accessing to ADIPOQ promoter through FOXO1 binding sites (By similarity).	0.215235
22044	0.110562	4.73446	g10605	Sc4wPfr_158.2	980667	981572	sp|P35072|TCB1_CAEBR	Probably essential for transposable element Tcb1 transposition. The insertion of Tcb1 is the main cause of spontaneous mutations.	0.492605
22058	-0.159685	4.00432	g23451	Sc4wPfr_1581.1	10477	11134	sp|Q3T0X7|NSE1_BOVIN	RING-type zinc finger-containing E3 ubiquitin ligase that assembles with melanoma antigen protein (MAGE) to catalyze the direct transfer of ubiquitin from E2 ubiquitin-conjugating enzyme to a specific substrate. Within MAGE-RING ubiquitin ligase complex, MAGE stimulates and specifies ubiquitin ligase activity likely through recruitment and/or stabilization of the E2 ubiquitin-conjugating enzyme at the E3:substrate complex. Involved in maintenance of genome integrity, DNA damage response and DNA repair. NSMCE3/MAGEG1 and NSMCE1 ubiquitin ligase are components of SMC5-SMC6 complex and may positively regulate homologous recombination-mediated DNA repair.	0.365227
22074	-0.128118	3.63147	g13323	Sc4wPfr_1584	234000	234460			0.523204
22077	-0.0481728	3.58768	g13324	Sc4wPfr_1584	246083	246955			0.819314
22080	-0.348172	3.24233	g13325	Sc4wPfr_1584	266792	267292			0.180181
22082	0.282295	5.99774	g13328	Sc4wPfr_1584	281396	282211			0.0371908
22083	0.232452	3.74318	g13329	Sc4wPfr_1584	293602	294194			0.151193
2209	0.689285	3.7558	g30835	Sc4wPfr_1033	574856	576426	sp|O22719|LHTL3_ARATH	Amino acid transporter.	0.000519163
22094	0.14095	6.63951	g13334	Sc4wPfr_1584	573886	575212	sp|A0A0R4IBK5|R213A_DANRE	E3 ubiquitin-protein ligase involved in angiogenesis (PubMed:21799892). Involved in the non-canonical Wnt signaling pathway in vascular development: acts by mediating ubiquitination and degradation of proteins downstream of rspo3, leading to inhibit the non-canonical Wnt signaling pathway and promoting vessel regression. Also has ATPase activity (By similarity). Also involved in neuromuscular regulation (PubMed:26530008).	0.281865
22099	-0.0227172	4.74693		Sc4wPfr_1588	49	1873			0.903566
221	-0.551783	4.07652	g18922	Sc4wPfr_10	1093899	1094527	sp|P97739|ECE1_CAVPO	Converts big endothelin-1 to endothelin-1.	0.00799605
22107	0.326933	4.89371	g7856	Sc4wPfr_1593	4853	6101			0.0134638
22108	0.479408	7.03644	g7856	Sc4wPfr_1593	9643	11347			1.88506e-05
22109	-0.101089	4.53028	g7856	Sc4wPfr_1593	11645	12013			0.543311
22114	-0.215126	4.73051	g7858	Sc4wPfr_1593	47521	50069	sp|O08912|GALT1_MOUSE	Catalyzes the initial reaction in O-linked oligosaccharide biosynthesis, the transfer of an N-acetyl-D-galactosamine residue to a serine or threonine residue on the protein receptor. Has a broad spectrum of substrates for peptides such as EA2, Muc5AC, Muc1a, Muc1b and Muc7.	0.220304
22115	-0.37469	3.1357	g7858	Sc4wPfr_1593	52001	52541	sp|O08912|GALT1_MOUSE	Catalyzes the initial reaction in O-linked oligosaccharide biosynthesis, the transfer of an N-acetyl-D-galactosamine residue to a serine or threonine residue on the protein receptor. Has a broad spectrum of substrates for peptides such as EA2, Muc5AC, Muc1a, Muc1b and Muc7.	0.145681
22117	-0.468893	5.68823	g7858	Sc4wPfr_1593	61826	62658	sp|O08912|GALT1_MOUSE	Catalyzes the initial reaction in O-linked oligosaccharide biosynthesis, the transfer of an N-acetyl-D-galactosamine residue to a serine or threonine residue on the protein receptor. Has a broad spectrum of substrates for peptides such as EA2, Muc5AC, Muc1a, Muc1b and Muc7.	0.000424725
22119	-0.0656548	5.32748	g7859	Sc4wPfr_1593	65004	66305	sp|P32674|PFLD_ECOLI		0.739218
22121	0.0301563	3.78837	g7859	Sc4wPfr_1593	75485	77241	sp|P32674|PFLD_ECOLI		0.918377
22123	0.0957227	5.0372	g7859	Sc4wPfr_1593	81698	85421	sp|P32674|PFLD_ECOLI		0.71749
22127	0.306468	5.39002	g7859	Sc4wPfr_1593	95462	97371	sp|P32674|PFLD_ECOLI		0.00618952
22128	0.152166	3.99466	g7860	Sc4wPfr_1593	104045	105247	sp|Q13797|ITA9_HUMAN	Integrin alpha-9/beta-1 (ITGA9:ITGB1) is a receptor for VCAM1, cytotactin and osteopontin. It recognizes the sequence A-E-I-D-G-I-E-L in cytotactin.	0.436423
2213	0.0381167	6.08747	g30835	Sc4wPfr_1033	590799	591769	sp|O22719|LHTL3_ARATH	Amino acid transporter.	0.782686
22136	-0.166925	4.10896	g7860	Sc4wPfr_1593	184552	185861	sp|Q13797|ITA9_HUMAN	Integrin alpha-9/beta-1 (ITGA9:ITGB1) is a receptor for VCAM1, cytotactin and osteopontin. It recognizes the sequence A-E-I-D-G-I-E-L in cytotactin.	0.288998
22137	0.329693	5.52291	g7861	Sc4wPfr_1593	204775	205388			0.010816
22138	0.7817	6.54347	g7862	Sc4wPfr_1593	207504	209103			1.28709e-07
2214	0.295326	4.39243	g30836	Sc4wPfr_1033	598151	600433	sp|Q6PF45|VIAAT_XENLA	Involved in the uptake of GABA and glycine into the synaptic vesicles.	0.0635779
22140	0.184879	5.06939	g7862	Sc4wPfr_1593	231959	232943			0.151164
22141	0.0408004	4.37587	g7863	Sc4wPfr_1593	240026	240776	sp|Q66HA4|TAXB1_RAT	Inhibits TNF-induced apoptosis by mediating the TNFAIP3 anti-apoptotic activity. Degraded by caspase-3-like family proteins upon TNF-induced apoptosis. May also play a role in the pro-inflammatory cytokine IL-1 signaling cascade (By similarity).	0.856465
22143	-0.467723	4.75679	g7863	Sc4wPfr_1593	242190	242731	sp|Q66HA4|TAXB1_RAT	Inhibits TNF-induced apoptosis by mediating the TNFAIP3 anti-apoptotic activity. Degraded by caspase-3-like family proteins upon TNF-induced apoptosis. May also play a role in the pro-inflammatory cytokine IL-1 signaling cascade (By similarity).	0.000581072
22145	-0.033717	6.3237	g7864	Sc4wPfr_1593	254031	255640			0.768471
22146	-0.0296297	4.64252	g7865	Sc4wPfr_1593	270681	271952	sp|P04394|NDUV2_BOVIN	Core subunit of the mitochondrial membrane respiratory chain NADH dehydrogenase (Complex I) that is believed to belong to the minimal assembly required for catalysis. Complex I functions in the transfer of electrons from NADH to the respiratory chain. The immediate electron acceptor for the enzyme is believed to be ubiquinone.	0.859848
22149	-0.0463522	4.07278	g7866	Sc4wPfr_1593	279508	281255	sp|Q9QYT7|PIGQ_MOUSE	Part of the complex catalyzing the transfer of N-acetylglucosamine from UDP-N-acetylglucosamine to phosphatidylinositol, the first step of GPI biosynthesis.	0.838068
22158	0.118392	6.55893	g7871	Sc4wPfr_1593	364446	365313			0.269011
22160	0.0997772	3.42695	g7871	Sc4wPfr_1593	368989	369336			0.734232
2217	-0.293694	3.78372	g30837	Sc4wPfr_1033	618392	619048	sp|O22719|LHTL3_ARATH	Amino acid transporter.	0.14345
22170	0.0419503	3.39522	g7872	Sc4wPfr_1593	394299	394871	sp|Q8R4V5|OIT3_MOUSE	May be involved in hepatocellular function and development.	0.877516
22171	0.922625	4.65966	g7872	Sc4wPfr_1593	398438	399871	sp|Q8R4V5|OIT3_MOUSE	May be involved in hepatocellular function and development.	7.44204e-06
22175	0.507606	2.84591	g7872	Sc4wPfr_1593	404321	407021	sp|Q8R4V5|OIT3_MOUSE	May be involved in hepatocellular function and development.	0.132531
22178	-0.395121	4.91127	g9452	Sc4wPfr_1594	16235	18589			0.00778253
22183	-0.314308	3.96313	g9453	Sc4wPfr_1594	101186	102735	sp|P10499|KCNA1_RAT	Voltage-gated potassium channel that mediates transmembrane potassium transport in excitable membranes, primarily in the brain and the central nervous system, but also in the kidney. Contributes to the regulation of the membrane potential and nerve signaling, and prevents neuronal hyperexcitability (PubMed:12177193, PubMed:17855588, PubMed:22206926). Forms tetrameric potassium-selective channels through which potassium ions pass in accordance with their electrochemical gradient (PubMed:23725331). The channel alternates between opened and closed conformations in response to the voltage difference across the membrane (PubMed:2539643). Can form functional homotetrameric channels and heterotetrameric channels that contain variable proportions of KCNA1, KCNA2, KCNA4, KCNA5, KCNA6, KCNA7, and possibly other family members as well; channel properties depend on the type of alpha subunits that are part of the channel (PubMed:2348860, PubMed:12177193, PubMed:10896669, PubMed:23725331). Channel properties are modulated by cytoplasmic beta subunits that regulate the subcellular location of the alpha subunits and promote rapid inactivation of delayed rectifier potassium channels (PubMed:10896669, PubMed:12114518). In vivo, membranes probably contain a mixture of heteromeric potassium channel complexes, making it difficult to assign currents observed in intact tissues to any particular potassium channel family member. Homotetrameric KCNA1 forms a delayed-rectifier potassium channel that opens in response to membrane depolarization, followed by slow spontaneous channel closure (PubMed:2348860, PubMed:8038169, PubMed:12681381, PubMed:22206926, PubMed:23725331). In contrast, a heterotetrameric channel formed by KCNA1 and KCNA4 shows rapid inactivation (PubMed:2348860). Regulates neuronal excitability in hippocampus, especially in mossy fibers and medial perforant path axons, preventing neuronal hyperexcitability. Response to toxins that are selective for KCNA1, respectively for KCNA2, suggests that heteromeric potassium channels composed of both KCNA1 and KCNA2 play a role in pacemaking and regulate the output of deep cerebellar nuclear neurons (PubMed:12177193, PubMed:23318870). May function as down-stream effector for G protein-coupled receptors and inhibit GABAergic inputs to basolateral amygdala neurons (PubMed:16306173). May contribute to the regulation of neurotransmitter release, such as gamma-aminobutyric acid (GABA) release (PubMed:17869444). Plays a role in regulating the generation of action potentials and preventing hyperexcitability in myelinated axons of the vagus nerve, and thereby contributes to the regulation of heart contraction (By similarity). Required for normal neuromuscular responses (PubMed:22206926). Regulates the frequency of neuronal action potential firing in response to mechanical stimuli, and plays a role in the perception of pain caused by mechanical stimuli, but does not play a role in the perception of pain due to heat stimuli (By similarity). Required for normal responses to auditory stimuli and precise location of sound sources, but not for sound perception (By similarity). The use of toxins that block specific channels suggest that it contributes to the regulation of the axonal release of the neurotransmitter dopamine (By similarity). Required for normal postnatal brain development and normal proliferation of neuronal precursor cells in the brain (By similarity). Plays a role in the reabsorption of Mg(2+) in the distal convoluted tubules in the kidney and in magnesium ion homeostasis, probably via its effect on the membrane potential (By similarity).	0.0945431
22186	-0.225264	5.48819	g9454	Sc4wPfr_1594	153368	154311			0.0503622
22193	0.0404262	4.43197	g9459	Sc4wPfr_1594	273362	274113	sp|Q7Z3K3|POGZ_HUMAN	Plays a role in mitotic cell cycle progression and is involved in kinetochore assembly and mitotic sister chromatid cohesion. Probably through its association with CBX5 plays a role in mitotic chromosome segregation by regulating aurora kinase B/AURKB activation and AURKB and CBX5 dissociation from chromosome arms.	0.821578
22194	-0.508303	3.85112	g9459	Sc4wPfr_1594	276485	277576	sp|Q7Z3K3|POGZ_HUMAN	Plays a role in mitotic cell cycle progression and is involved in kinetochore assembly and mitotic sister chromatid cohesion. Probably through its association with CBX5 plays a role in mitotic chromosome segregation by regulating aurora kinase B/AURKB activation and AURKB and CBX5 dissociation from chromosome arms.	0.00125781
22195	-0.611925	3.82166	g9459	Sc4wPfr_1594	278215	278800	sp|Q7Z3K3|POGZ_HUMAN	Plays a role in mitotic cell cycle progression and is involved in kinetochore assembly and mitotic sister chromatid cohesion. Probably through its association with CBX5 plays a role in mitotic chromosome segregation by regulating aurora kinase B/AURKB activation and AURKB and CBX5 dissociation from chromosome arms.	0.000957572
22197	-0.117812	3.5283	g9370	Sc4wPfr_1594.1	22237	22985			0.635278
222	-0.874482	3.37999	g18922	Sc4wPfr_10	1095110	1095709	sp|P97739|ECE1_CAVPO	Converts big endothelin-1 to endothelin-1.	1.64961e-05
2220	-0.286847	3.48558	g30838	Sc4wPfr_1033	632333	633787			0.190897
22200	0.200063	4.90895	g811	Sc4wPfr_1595	6710	7364			0.607393
22205	-0.609988	3.3535	g812	Sc4wPfr_1595	73968	76061	sp|Q8CJ12|AGRG2_MOUSE	Orphan receptor. Could be involved in a signal transduction pathway controlling epididymal function and male fertility. May regulate fluid exchange within epididymis.	0.013163
22209	0.0336281	6.07872		Sc4wPfr_1597	13941	14842			0.789777
22211	-0.0414526	5.18181		Sc4wPfr_1597	24485	27326			0.900729
22212	-0.418381	3.41932		Sc4wPfr_1597	28828	29781			0.0547884
22213	-0.182753	3.26324	g27123	Sc4wPfr_1599	67540	68025			0.472504
2222	-0.00718405	4.80675	g30838	Sc4wPfr_1033	647405	648417			0.969223
22223	0.0800216	4.37423	g1266	Sc4wPfr_16	78997	79968	sp|O16025|AOSL_PLEHO	Bifunctional enzyme which is responsible for allene oxide biosynthesis via a two-step reaction which involves conversion of arachidonic acid to a 8R-hydroperoxide intermediate followed by conversion of the hydroperoxide to allene oxide.	0.673755
22226	-0.640012	4.66016	g1266	Sc4wPfr_16	86027	87939	sp|O16025|AOSL_PLEHO	Bifunctional enzyme which is responsible for allene oxide biosynthesis via a two-step reaction which involves conversion of arachidonic acid to a 8R-hydroperoxide intermediate followed by conversion of the hydroperoxide to allene oxide.	0.000156401
2223	-0.475923	3.80472	g30838	Sc4wPfr_1033	653452	654355			0.0192561
22238	-0.0980194	3.78793	g8449	Sc4wPfr_16.1	141040	142328			0.745926
22239	0.0995428	4.13586	g8449	Sc4wPfr_16.1	142601	143247			0.579307
2224	-0.00609052	3.78806	g30840	Sc4wPfr_1033	660745	661252	sp|Q8N328|PGBD3_HUMAN	Binds in vitro to PGBD3-related transposable elements, called MER85s; these non-autonomous 140 bp elements are characterized by the presence of PGBD3 terminal inverted repeats and the absence of internal transposase ORF.	0.979288
2225	0.158508	4.0488	g30837	Sc4wPfr_1033	664990	665663	sp|O22719|LHTL3_ARATH	Amino acid transporter.	0.386972
22251	-0.391761	3.47186	g8452	Sc4wPfr_16.1	220442	221749			0.0858224
22253	-0.85666	4.00996	g8452	Sc4wPfr_16.1	228356	228868			2.97897e-06
22254	-0.116382	3.65812	g8452	Sc4wPfr_16.1	230059	230911			0.632365
22259	-0.0784706	4.04862	g8455	Sc4wPfr_16.1	268244	268756	sp|P09917|LOX5_HUMAN	Catalyzes the first step in leukotriene biosynthesis, and thereby plays a role in inflammatory processes.	0.642745
22260	0.0055294	5.47063	g8456	Sc4wPfr_16.1	269938	270600	sp|Q9YHY6|CND1_XENLA	Regulatory subunit of the condensin complex, a complex required for conversion of interphase chromatin into mitotic-like condense chromosomes. The condensin complex probably introduces positive supercoils into relaxed DNA in the presence of type I topoisomerases and converts nicked DNA into positive knotted forms in the presence of type II topoisomerases. May target the condensin complex to DNA via its C-terminal domain.	0.970622
22261	-0.425437	2.9967	g8456	Sc4wPfr_16.1	322736	323924	sp|Q9YHY6|CND1_XENLA	Regulatory subunit of the condensin complex, a complex required for conversion of interphase chromatin into mitotic-like condense chromosomes. The condensin complex probably introduces positive supercoils into relaxed DNA in the presence of type I topoisomerases and converts nicked DNA into positive knotted forms in the presence of type II topoisomerases. May target the condensin complex to DNA via its C-terminal domain.	0.165944
22263	-0.351012	3.53371	g8457	Sc4wPfr_16.1	325593	326760	sp|Q6I6G8|HECW2_MOUSE	E3 ubiquitin-protein ligase that mediates ubiquitination of TP73. Acts to stabilize TP73 and enhance activation of transcription by TP73. Involved in the regulation of mitotic metaphase/anaphase transition.	0.107026
22266	0.436827	6.75487	g8457	Sc4wPfr_16.1	335695	336672	sp|Q6I6G8|HECW2_MOUSE	E3 ubiquitin-protein ligase that mediates ubiquitination of TP73. Acts to stabilize TP73 and enhance activation of transcription by TP73. Involved in the regulation of mitotic metaphase/anaphase transition.	6.93534e-05
22269	-0.272275	5.21506	g8459	Sc4wPfr_16.1	380907	382240	sp|Q76N89|HECW1_HUMAN	E3 ubiquitin-protein ligase that mediates ubiquitination and subsequent degradation of DVL1. Also targets the mutant SOD1 protein involved in familial amyotrophic lateral sclerosis (FALS). Forms cytotoxic aggregates with DVL1, SSR3 and mutant SOD1 that lead to motor neuron death in FALS.	0.0351055
22278	0.154831	4.31573	g8460	Sc4wPfr_16.1	429057	429703	sp|Q9UIF8|BAZ2B_HUMAN	May play a role in transcriptional regulation interacting with ISWI.	0.403767
22280	-0.0613361	6.06383	g8460	Sc4wPfr_16.1	431847	433528	sp|Q9UIF8|BAZ2B_HUMAN	May play a role in transcriptional regulation interacting with ISWI.	0.588183
22284	0.062377	4.07199	g8461	Sc4wPfr_16.1	449994	453101	sp|Q9UIF8|BAZ2B_HUMAN	May play a role in transcriptional regulation interacting with ISWI.	0.831813
22286	0.0512757	2.87329	g8461	Sc4wPfr_16.1	474548	475673	sp|Q9UIF8|BAZ2B_HUMAN	May play a role in transcriptional regulation interacting with ISWI.	0.918879
22295	0.0169004	5.44855	g8461	Sc4wPfr_16.1	543253	544279	sp|Q9UIF8|BAZ2B_HUMAN	May play a role in transcriptional regulation interacting with ISWI.	0.907152
22300	0.16983	4.13637	g8462	Sc4wPfr_16.1	599033	600669	sp|P16332|MUTA_MOUSE	Involved in the degradation of several amino acids, odd-chain fatty acids and cholesterol via propionyl-CoA to the tricarboxylic acid cycle.	0.338902
22304	-0.029041	3.59707	g8464	Sc4wPfr_16.1	645313	645672	sp|B0X1Q4|RUMI_CULQU	Protein O-glucosyltransferase. Catalyzes the reaction that attaches glucose through an O-glycosidic linkage to a conserved serine residue found in the consensus sequence C-X-S-X-[PA]-C in epidermal growth factor-like repeats. Regulates Notch signaling by glucosylating Notch in the ER, glucosylation is required for the correct folding and cleavage of Notch.	0.909745
22311	-0.055327	3.32483	g8465	Sc4wPfr_16.1	672947	673194			0.860985
22313	-0.235867	6.04307	g8466	Sc4wPfr_16.1	703575	704822			0.0194429
22314	0.127642	6.18158	g8467	Sc4wPfr_16.1	713266	714283	sp|Q99NH2|PARD3_MOUSE	Adapter protein involved in asymmetrical cell division and cell polarization processes (By similarity). Seems to play a central role in the formation of epithelial tight junctions (By similarity). Targets the phosphatase PTEN to cell junctions (By similarity). Association with PARD6B may prevent the interaction of PARD3 with F11R/JAM1, thereby preventing tight junction assembly (PubMed:11839275). The PARD6-PARD3 complex links GTP-bound Rho small GTPases to atypical protein kinase C proteins (By similarity). Required for establishment of neuronal polarity and normal axon formation in cultured hippocampal neurons (By similarity). Involved in Schwann cell peripheral myelination (PubMed:21949390).	0.17373
22315	0.0381921	4.81941	g8467	Sc4wPfr_16.1	718698	719742	sp|Q99NH2|PARD3_MOUSE	Adapter protein involved in asymmetrical cell division and cell polarization processes (By similarity). Seems to play a central role in the formation of epithelial tight junctions (By similarity). Targets the phosphatase PTEN to cell junctions (By similarity). Association with PARD6B may prevent the interaction of PARD3 with F11R/JAM1, thereby preventing tight junction assembly (PubMed:11839275). The PARD6-PARD3 complex links GTP-bound Rho small GTPases to atypical protein kinase C proteins (By similarity). Required for establishment of neuronal polarity and normal axon formation in cultured hippocampal neurons (By similarity). Involved in Schwann cell peripheral myelination (PubMed:21949390).	0.803302
22317	0.256985	4.80853	g8467	Sc4wPfr_16.1	733462	734780	sp|Q99NH2|PARD3_MOUSE	Adapter protein involved in asymmetrical cell division and cell polarization processes (By similarity). Seems to play a central role in the formation of epithelial tight junctions (By similarity). Targets the phosphatase PTEN to cell junctions (By similarity). Association with PARD6B may prevent the interaction of PARD3 with F11R/JAM1, thereby preventing tight junction assembly (PubMed:11839275). The PARD6-PARD3 complex links GTP-bound Rho small GTPases to atypical protein kinase C proteins (By similarity). Required for establishment of neuronal polarity and normal axon formation in cultured hippocampal neurons (By similarity). Involved in Schwann cell peripheral myelination (PubMed:21949390).	0.0342688
22318	-0.203423	3.76343	g8467	Sc4wPfr_16.1	739204	739831	sp|Q99NH2|PARD3_MOUSE	Adapter protein involved in asymmetrical cell division and cell polarization processes (By similarity). Seems to play a central role in the formation of epithelial tight junctions (By similarity). Targets the phosphatase PTEN to cell junctions (By similarity). Association with PARD6B may prevent the interaction of PARD3 with F11R/JAM1, thereby preventing tight junction assembly (PubMed:11839275). The PARD6-PARD3 complex links GTP-bound Rho small GTPases to atypical protein kinase C proteins (By similarity). Required for establishment of neuronal polarity and normal axon formation in cultured hippocampal neurons (By similarity). Involved in Schwann cell peripheral myelination (PubMed:21949390).	0.275039
22319	-0.115331	3.86892	g8468	Sc4wPfr_16.1	754115	755231	sp|P80003|PA2A2_HELSU	PLA2 catalyzes the calcium-dependent hydrolysis of the 2-acyl groups in 3-sn-phosphoglycerides.	0.614411
22323	0.151394	6.53374	g8470	Sc4wPfr_16.1	796910	797810	sp|Q8K2X2|RBM48_MOUSE		0.18893
22324	-0.0863905	3.92763	g8471	Sc4wPfr_16.1	814505	815210			0.664833
22325	0.181484	3.37437	g8471	Sc4wPfr_16.1	817796	817996			0.432816
22326	0.447051	6.5723	g8471	Sc4wPfr_16.1	818969	820394			0.00131864
22327	0.228646	4.47538	g8471	Sc4wPfr_16.1	820661	821206			0.0960793
22328	0.359366	3.54975	g8472	Sc4wPfr_16.1	822744	823143	sp|Q91WN1|DNJC9_MOUSE	May play a role as co-chaperone of the Hsp70 family proteins HSPA1A, HSPA1B and HSPA8.	0.0907845
22330	0.0636364	4.91343	g8472	Sc4wPfr_16.1	844249	846150	sp|Q91WN1|DNJC9_MOUSE	May play a role as co-chaperone of the Hsp70 family proteins HSPA1A, HSPA1B and HSPA8.	0.657501
22331	0.23049	3.37789	g8473	Sc4wPfr_16.1	857354	858981	sp|Q9W6C5|PDC6I_XENLA	Multifunctional protein that may be involved in endocytosis, multivesicular body biogenesis, membrane repair, cytokinesis, apoptosis and maintenance of tight junction integrity. Class E VPS protein involved in concentration and sorting of cargo proteins of the multivesicular body (MVB) for incorporation into intralumenal vesicles that are generated by invagination and scission from the limiting membrane of the endosome (By similarity). Binds to the phospholipid lysobisphosphatidic acid (LBPA) which is abundant in MVBs internal membranes. May play a role in the regulation of both apoptosis and cell proliferation. Regulates exosome biogenesis in concert with SDC1/4 and SDCBP. Ensures the proper assembly and positioning of actomyosin-tight junction complex at the apical sides of adjacent epithelial cells that defines a spatial membrane domain essential for the maintenance of epithelial cell polarity and barrier (By similarity).	0.277603
22336	0.0556149	5.10504	g8473	Sc4wPfr_16.1	889667	890278	sp|Q9W6C5|PDC6I_XENLA	Multifunctional protein that may be involved in endocytosis, multivesicular body biogenesis, membrane repair, cytokinesis, apoptosis and maintenance of tight junction integrity. Class E VPS protein involved in concentration and sorting of cargo proteins of the multivesicular body (MVB) for incorporation into intralumenal vesicles that are generated by invagination and scission from the limiting membrane of the endosome (By similarity). Binds to the phospholipid lysobisphosphatidic acid (LBPA) which is abundant in MVBs internal membranes. May play a role in the regulation of both apoptosis and cell proliferation. Regulates exosome biogenesis in concert with SDC1/4 and SDCBP. Ensures the proper assembly and positioning of actomyosin-tight junction complex at the apical sides of adjacent epithelial cells that defines a spatial membrane domain essential for the maintenance of epithelial cell polarity and barrier (By similarity).	0.692287
22340	0.187088	3.65578	g8473	Sc4wPfr_16.1	909537	910056	sp|Q9W6C5|PDC6I_XENLA	Multifunctional protein that may be involved in endocytosis, multivesicular body biogenesis, membrane repair, cytokinesis, apoptosis and maintenance of tight junction integrity. Class E VPS protein involved in concentration and sorting of cargo proteins of the multivesicular body (MVB) for incorporation into intralumenal vesicles that are generated by invagination and scission from the limiting membrane of the endosome (By similarity). Binds to the phospholipid lysobisphosphatidic acid (LBPA) which is abundant in MVBs internal membranes. May play a role in the regulation of both apoptosis and cell proliferation. Regulates exosome biogenesis in concert with SDC1/4 and SDCBP. Ensures the proper assembly and positioning of actomyosin-tight junction complex at the apical sides of adjacent epithelial cells that defines a spatial membrane domain essential for the maintenance of epithelial cell polarity and barrier (By similarity).	0.37135
22342	-0.0695849	3.43822	g8473	Sc4wPfr_16.1	922703	924046	sp|Q9W6C5|PDC6I_XENLA	Multifunctional protein that may be involved in endocytosis, multivesicular body biogenesis, membrane repair, cytokinesis, apoptosis and maintenance of tight junction integrity. Class E VPS protein involved in concentration and sorting of cargo proteins of the multivesicular body (MVB) for incorporation into intralumenal vesicles that are generated by invagination and scission from the limiting membrane of the endosome (By similarity). Binds to the phospholipid lysobisphosphatidic acid (LBPA) which is abundant in MVBs internal membranes. May play a role in the regulation of both apoptosis and cell proliferation. Regulates exosome biogenesis in concert with SDC1/4 and SDCBP. Ensures the proper assembly and positioning of actomyosin-tight junction complex at the apical sides of adjacent epithelial cells that defines a spatial membrane domain essential for the maintenance of epithelial cell polarity and barrier (By similarity).	0.808493
22343	0.0560586	3.64261	g8473	Sc4wPfr_16.1	924425	925708	sp|Q9W6C5|PDC6I_XENLA	Multifunctional protein that may be involved in endocytosis, multivesicular body biogenesis, membrane repair, cytokinesis, apoptosis and maintenance of tight junction integrity. Class E VPS protein involved in concentration and sorting of cargo proteins of the multivesicular body (MVB) for incorporation into intralumenal vesicles that are generated by invagination and scission from the limiting membrane of the endosome (By similarity). Binds to the phospholipid lysobisphosphatidic acid (LBPA) which is abundant in MVBs internal membranes. May play a role in the regulation of both apoptosis and cell proliferation. Regulates exosome biogenesis in concert with SDC1/4 and SDCBP. Ensures the proper assembly and positioning of actomyosin-tight junction complex at the apical sides of adjacent epithelial cells that defines a spatial membrane domain essential for the maintenance of epithelial cell polarity and barrier (By similarity).	0.825872
22346	0.169385	5.03636	g8474	Sc4wPfr_16.1	935428	935972	sp|Q61466|SMRD1_MOUSE	Involved in transcriptional activation and repression of select genes by chromatin remodeling (alteration of DNA-nucleosome topology). Component of SWI/SNF chromatin remodeling complexes that carry out key enzymatic activities, changing chromatin structure by altering DNA-histone contacts within a nucleosome in an ATP-dependent manner (By similarity). Belongs to the neural progenitors-specific chromatin remodeling complex (npBAF complex) and the neuron-specific chromatin remodeling complex (nBAF complex). During neural development a switch from a stem/progenitor to a postmitotic chromatin remodeling mechanism occurs as neurons exit the cell cycle and become committed to their adult state. The transition from proliferating neural stem/progenitor cells to postmitotic neurons requires a switch in subunit composition of the npBAF and nBAF complexes. As neural progenitors exit mitosis and differentiate into neurons, npBAF complexes which contain ACTL6A/BAF53A and PHF10/BAF45A, are exchanged for homologous alternative ACTL6B/BAF53B and DPF1/BAF45B or DPF3/BAF45C subunits in neuron-specific complexes (nBAF). The npBAF complex is essential for the self-renewal/proliferative capacity of the multipotent neural stem cells. The nBAF complex along with CREST plays a role regulating the activity of genes essential for dendrite growth (PubMed:17640523). Has a strong influence on vitamin D-mediated transcriptional activity from an enhancer vitamin D receptor element (VDRE). May be a link between mammalian SWI-SNF-like chromatin remodeling complexes and the vitamin D receptor (VDR) heterodimer. Mediates critical interactions between nuclear receptors and the BRG1/SMARCA4 chromatin-remodeling complex for transactivation (By similarity).	0.223355
22349	-0.306104	3.56592	g8475	Sc4wPfr_16.1	978503	978910	sp|Q5F485|DDX42_CHICK	ATP-dependent RNA helicase. Binds to RNA. May be involved in the survival of cells (By similarity).	0.115123
22350	0.328772	3.76152	g8475	Sc4wPfr_16.1	1017804	1019136	sp|Q5F485|DDX42_CHICK	ATP-dependent RNA helicase. Binds to RNA. May be involved in the survival of cells (By similarity).	0.0840113
22353	0.189539	6.18201	g8475	Sc4wPfr_16.1	1025217	1026517	sp|Q5F485|DDX42_CHICK	ATP-dependent RNA helicase. Binds to RNA. May be involved in the survival of cells (By similarity).	0.0816858
22358	-0.502512	3.73183	g8476	Sc4wPfr_16.1	1040836	1042131	sp|A6NN14|ZN729_HUMAN	May be involved in transcriptional regulation.	0.00924311
22359	-0.199144	3.90801	g8476	Sc4wPfr_16.1	1042391	1043909	sp|A6NN14|ZN729_HUMAN	May be involved in transcriptional regulation.	0.348394
22363	-0.253734	3.13587	g8478	Sc4wPfr_16.1	1052319	1052846			0.322453
22364	0.224258	5.54967	g8479	Sc4wPfr_16.1	1058985	1060296			0.0867733
22365	-0.373667	4.33765	g8479	Sc4wPfr_16.1	1060471	1060974			0.0254378
22367	-0.463844	4.14144	g8480	Sc4wPfr_16.1	1064974	1065827			0.00140819
22368	-0.0555081	4.55548	g8480	Sc4wPfr_16.1	1067051	1067761			0.773632
2237	-0.14285	3.71582	g30842	Sc4wPfr_1033	705115	706089			0.509073
22373	-0.100355	4.7807	g8481	Sc4wPfr_16.1	1139329	1140047	sp|O35218|CPSF2_MOUSE	Component of the cleavage and polyadenylation specificity factor (CPSF) complex that play a key role in pre-mRNA 3'-end formation, recognizing the AAUAAA signal sequence and interacting with poly(A) polymerase and other factors to bring about cleavage and poly(A) addition. Involved in the histone 3' end pre-mRNA processing (By similarity).	0.424862
22375	0.131312	6.54652	g8482	Sc4wPfr_16.1	1149116	1149941	sp|Q9V9A7|MCCB_DROME	Carboxyltransferase subunit of the 3-methylcrotonyl-CoA carboxylase, an enzyme that catalyzes the conversion of 3-methylcrotonyl-CoA to 3-methylglutaconyl-CoA, a critical step for leucine and isovaleric acid catabolism (By similarity). Vital for adult survival.	0.209605
22382	-0.121042	4.6011	g8482	Sc4wPfr_16.1	1178042	1181199	sp|Q9V9A7|MCCB_DROME	Carboxyltransferase subunit of the 3-methylcrotonyl-CoA carboxylase, an enzyme that catalyzes the conversion of 3-methylcrotonyl-CoA to 3-methylglutaconyl-CoA, a critical step for leucine and isovaleric acid catabolism (By similarity). Vital for adult survival.	0.550053
22383	0.00518751	5.0673	g8484	Sc4wPfr_16.1	1192690	1193435	sp|P23928|CRYAB_RAT	May contribute to the transparency and refractive index of the lens. Has chaperone-like activity, preventing aggregation of various proteins under a wide range of stress conditions.	0.975224
22384	-0.0693029	3.55294	g8485	Sc4wPfr_16.1	1196968	1197929			0.763454
22385	-0.454798	5.60075	g8484	Sc4wPfr_16.1	1204762	1206180	sp|P23928|CRYAB_RAT	May contribute to the transparency and refractive index of the lens. Has chaperone-like activity, preventing aggregation of various proteins under a wide range of stress conditions.	0.00274148
22389	0.0997965	4.17857	g8486	Sc4wPfr_16.1	1217409	1219121	sp|F1LMZ8|PSD11_RAT	Component of the 26S proteasome, a multiprotein complex involved in the ATP-dependent degradation of ubiquitinated proteins. This complex plays a key role in the maintenance of protein homeostasis by removing misfolded or damaged proteins, which could impair cellular functions, and by removing proteins whose functions are no longer required. Therefore, the proteasome participates in numerous cellular processes, including cell cycle progression, apoptosis, or DNA damage repair. In the complex, PSMD11 is required for proteasome assembly. Plays a key role in increased proteasome activity in embryonic stem cells (ESCs): its high expression in ESCs promotes enhanced assembly of the 26S proteasome, followed by higher proteasome activity.	0.593776
2239	0.190808	5.85028	g30842	Sc4wPfr_1033	712618	714009			0.0926544
22391	0.177998	5.1413	g8487	Sc4wPfr_16.1	1233379	1233805			0.16901
22399	0.305278	5.12712	g8495	Sc4wPfr_16.1	1343794	1344724			0.014894
22402	0.115246	3.59921	g8496	Sc4wPfr_16.1	1350108	1350476	sp|Q5XIN3|MIPT3_RAT	Plays an inhibitory role on IL13 signaling by binding to IL13RA1. Involved in suppression of IL13-induced STAT6 phosphorylation, transcriptional activity and DNA-binding. Recruits TRAF3 and DISC1 to the microtubules (By similarity). Involved in kidney development and epithelial morphogenesis. Involved in the regulation of microtubule cytoskeleton organization. Is a negative regulator of microtubule stability, acting through the control of MAP4 levels. Involved in ciliogenesis (By similarity).	0.721969
22403	0.0429347	5.10794	g8496	Sc4wPfr_16.1	1383241	1384209	sp|Q5XIN3|MIPT3_RAT	Plays an inhibitory role on IL13 signaling by binding to IL13RA1. Involved in suppression of IL13-induced STAT6 phosphorylation, transcriptional activity and DNA-binding. Recruits TRAF3 and DISC1 to the microtubules (By similarity). Involved in kidney development and epithelial morphogenesis. Involved in the regulation of microtubule cytoskeleton organization. Is a negative regulator of microtubule stability, acting through the control of MAP4 levels. Involved in ciliogenesis (By similarity).	0.789784
22404	0.186793	5.33834	g8496	Sc4wPfr_16.1	1394353	1395465	sp|Q5XIN3|MIPT3_RAT	Plays an inhibitory role on IL13 signaling by binding to IL13RA1. Involved in suppression of IL13-induced STAT6 phosphorylation, transcriptional activity and DNA-binding. Recruits TRAF3 and DISC1 to the microtubules (By similarity). Involved in kidney development and epithelial morphogenesis. Involved in the regulation of microtubule cytoskeleton organization. Is a negative regulator of microtubule stability, acting through the control of MAP4 levels. Involved in ciliogenesis (By similarity).	0.106438
22406	0.192668	3.42255	g8497	Sc4wPfr_16.1	1405219	1406345	sp|O42350|CO1A2_LITCT	Type I collagen is a member of group I collagen (fibrillar forming collagen).	0.492509
22408	-0.319548	4.04787	g8497	Sc4wPfr_16.1	1412330	1413164	sp|O42350|CO1A2_LITCT	Type I collagen is a member of group I collagen (fibrillar forming collagen).	0.0631509
22411	-0.0217296	4.93685	g8497	Sc4wPfr_16.1	1423375	1424147	sp|O42350|CO1A2_LITCT	Type I collagen is a member of group I collagen (fibrillar forming collagen).	0.897139
22413	0.451518	4.48784	g8497	Sc4wPfr_16.1	1432137	1435018	sp|O42350|CO1A2_LITCT	Type I collagen is a member of group I collagen (fibrillar forming collagen).	0.237944
22414	0.626318	3.3236	g8497	Sc4wPfr_16.1	1439715	1440804	sp|O42350|CO1A2_LITCT	Type I collagen is a member of group I collagen (fibrillar forming collagen).	0.00854582
22417	0.0259822	4.75424	g8499	Sc4wPfr_16.1	1463618	1464284	sp|Q9P0N9|TBCD7_HUMAN	Component of the TSC-TBC complex, that contains TBC1D7 in addition to the TSC1-TSC2 complex and consists of the functional complex possessing GTPase-activating protein (GAP) activity toward RHEB in response to alterations in specific cellular growth conditions. The small GTPase RHEB is a direct activator of the protein kinase activity of mTORC1 and the TSC-TBC complex acts as a negative regulator of mTORC1 signaling cascade by acting as a GAP for RHEB. Participates in the proper sensing of growth factors and glucose, but not amino acids, by mTORC1. It is unclear whether TBC1D7 acts as a GTPase-activating protein and additional studies are required to answer this question.	0.875216
22420	-0.632913	3.87915	g8502	Sc4wPfr_16.1	1561104	1562914			0.000784056
22424	-0.00673092	4.67752	g8502	Sc4wPfr_16.1	1569091	1570305			0.97118
22428	-0.900855	3.64625	g8503	Sc4wPfr_16.1	1583544	1583920			1.00909e-05
22430	-0.71126	3.29758	g8503	Sc4wPfr_16.1	1587122	1587937			0.00256637
22433	-0.154346	4.22257	g8504	Sc4wPfr_16.1	1604263	1604893			0.41138
22434	-0.285038	5.3507	g8504	Sc4wPfr_16.1	1605980	1607778			0.0110286
22435	0.0432374	3.64442	g8505	Sc4wPfr_16.1	1611893	1612319	sp|P40144|ADCY5_RABIT	Catalyzes the formation of the signaling molecule cAMP in response to G-protein signaling. Mediates signaling downstream of ADRB1. Regulates the increase of free cytosolic Ca(2+) in response to increased blood glucose levels and contributes to the regulation of Ca(2+)-dependent insulin secretion.	0.876505
22451	-0.35887	5.40387	g8506	Sc4wPfr_16.1	1814055	1815741	sp|Q7Z429|LFG1_HUMAN	Potential apoptotic regulator.	0.00186985
22456	0.0804081	3.67257	g8511	Sc4wPfr_16.1	1857786	1859114	sp|Q1LZ71|LFG2_BOVIN	Antiapoptotic protein which protects cells uniquely from Fas-induced apoptosis. Regulates Fas-mediated apoptosis in neurons by interfering with caspase-8 activation. Plays a role in cerebellar development by affecting cerebellar size, internal granular layer (IGL) thickness, and Purkinje cell (PC) development (By similarity).	0.728411
22459	1.13989	3.52981	g8511	Sc4wPfr_16.1	1865557	1866277	sp|Q1LZ71|LFG2_BOVIN	Antiapoptotic protein which protects cells uniquely from Fas-induced apoptosis. Regulates Fas-mediated apoptosis in neurons by interfering with caspase-8 activation. Plays a role in cerebellar development by affecting cerebellar size, internal granular layer (IGL) thickness, and Purkinje cell (PC) development (By similarity).	3.37836e-06
22460	-0.137054	4.91558	g8511	Sc4wPfr_16.1	1874748	1876851	sp|Q1LZ71|LFG2_BOVIN	Antiapoptotic protein which protects cells uniquely from Fas-induced apoptosis. Regulates Fas-mediated apoptosis in neurons by interfering with caspase-8 activation. Plays a role in cerebellar development by affecting cerebellar size, internal granular layer (IGL) thickness, and Purkinje cell (PC) development (By similarity).	0.313008
22464	-0.0474925	5.73482	g8511	Sc4wPfr_16.1	1894762	1895964	sp|Q1LZ71|LFG2_BOVIN	Antiapoptotic protein which protects cells uniquely from Fas-induced apoptosis. Regulates Fas-mediated apoptosis in neurons by interfering with caspase-8 activation. Plays a role in cerebellar development by affecting cerebellar size, internal granular layer (IGL) thickness, and Purkinje cell (PC) development (By similarity).	0.711802
22465	0.182936	4.1577	g8511	Sc4wPfr_16.1	1898788	1899295	sp|Q1LZ71|LFG2_BOVIN	Antiapoptotic protein which protects cells uniquely from Fas-induced apoptosis. Regulates Fas-mediated apoptosis in neurons by interfering with caspase-8 activation. Plays a role in cerebellar development by affecting cerebellar size, internal granular layer (IGL) thickness, and Purkinje cell (PC) development (By similarity).	0.551643
22466	-0.0199399	3.43313	g8511	Sc4wPfr_16.1	1899845	1900174	sp|Q1LZ71|LFG2_BOVIN	Antiapoptotic protein which protects cells uniquely from Fas-induced apoptosis. Regulates Fas-mediated apoptosis in neurons by interfering with caspase-8 activation. Plays a role in cerebellar development by affecting cerebellar size, internal granular layer (IGL) thickness, and Purkinje cell (PC) development (By similarity).	0.943785
22467	0.361174	5.83587	g8511	Sc4wPfr_16.1	1900512	1901471	sp|Q1LZ71|LFG2_BOVIN	Antiapoptotic protein which protects cells uniquely from Fas-induced apoptosis. Regulates Fas-mediated apoptosis in neurons by interfering with caspase-8 activation. Plays a role in cerebellar development by affecting cerebellar size, internal granular layer (IGL) thickness, and Purkinje cell (PC) development (By similarity).	0.00604715
22474	0.55572	3.31801	g8513	Sc4wPfr_16.1	2089942	2091068	sp|C9D7C2|CAC1A_APIME	Voltage-sensitive calcium channels (VSCC) mediate the entry of calcium ions into excitable cells and are also involved in a variety of calcium-dependent processes, including muscle contraction, neurotransmitter release, gene expression, cell motility, cell division and cell death.	0.0185474
22479	-0.0777327	4.84185	g8514	Sc4wPfr_16.1	2115005	2115579	sp|Q9CPW7|ZMAT2_MOUSE	Involved in pre-mRNA splicing as a component of the spliceosome.	0.59854
22480	0.156654	4.61817	g8515	Sc4wPfr_16.1	2117969	2118915			0.223137
22481	-0.688984	3.66758	g8516	Sc4wPfr_16.1	2126007	2126556			0.00383572
22485	-0.107388	4.0842	g8517	Sc4wPfr_16.1	2195586	2197497			0.590738
22487	-0.318604	4.06107	g8517	Sc4wPfr_16.1	2251702	2253040			0.0655293
22488	-0.447601	3.28925	g8517	Sc4wPfr_16.1	2255997	2256686			0.0570282
22504	-0.181675	3.92921	g10569	Sc4wPfr_160	33448	35777			0.34667
22513	-0.368329	3.29449	g10571	Sc4wPfr_160	100929	101640			0.163555
22516	0.0721351	5.90239	g8046	Sc4wPfr_1600	16125	17574	sp|Q9NYT0|PLEK2_HUMAN	May help orchestrate cytoskeletal arrangement. Contribute to lamellipodia formation.	0.630661
22518	0.090799	3.69323	g8046	Sc4wPfr_1600	47791	49740	sp|Q9NYT0|PLEK2_HUMAN	May help orchestrate cytoskeletal arrangement. Contribute to lamellipodia formation.	0.758676
22521	0.00519516	5.23826	g2057	Sc4wPfr_1601	2716	4891			0.977849
22522	0.122401	3.23464	g2057	Sc4wPfr_1601	8074	8504			0.676533
22532	-0.0458699	5.03844		Sc4wPfr_1603	1550	2638			0.805067
22537	-0.153237	3.81693		Sc4wPfr_1605	1007	1991			0.518312
22541	0.0597122	3.99157	g13882	Sc4wPfr_1609	27587	28269			0.753853
22542	0.33587	4.83878	g13882	Sc4wPfr_1609	28706	29378			0.066533
2256	0.641645	3.49411		Sc4wPfr_1034.1	89087	89975			0.00356137
22564	-0.796003	4.12621	g25546	Sc4wPfr_161	135970	137740			5.52655e-06
22567	-0.540971	4.40781	g25548	Sc4wPfr_161	160950	162601			0.000251109
22569	0.0511321	5.33116	g25550	Sc4wPfr_161	194751	196209	sp|F1Q8W0|CATIN_DANRE	May be involved in the regulation of innate immune response (By similarity). Plays a role during early embryonic development. Involved in the formation of the anteroposterior axis with important roles also in neural development.	0.717723
22574	0.0865719	3.43666	g25552	Sc4wPfr_161	295439	295799	sp|Q9H1Y3|OPN3_HUMAN	May play a role in encephalic photoreception.	0.7066
22579	-0.923001	3.66032	g25554	Sc4wPfr_161	312028	313213	sp|O60291|MGRN1_HUMAN	E3 ubiquitin-protein ligase. Mediates monoubiquitination at multiple sites of TSG101 in the presence of UBE2D1, but not of UBE2G1, nor UBE2H. Plays a role in the regulation of endosome-to-lysosome trafficking. Impairs MC1R- and MC4R-signaling by competing with GNAS-binding to MCRs and inhibiting agonist-induced cAMP production. Does not inhibit ADRB2-signaling. Does not promote MC1R ubiquitination. Acts also as a negative regulator of hedgehog signaling (By similarity).	1.11479e-06
2258	0.325778	4.23597	g308	Sc4wPfr_1036	4395	5316	sp|O00222|GRM8_HUMAN	G-protein coupled receptor for glutamate. Ligand binding causes a conformation change that triggers signaling via guanine nucleotide-binding proteins (G proteins) and modulates the activity of down-stream effectors, such as adenylate cyclase. Signaling inhibits adenylate cyclase activity.	0.121925
22588	0.73668	4.17103	g25556	Sc4wPfr_161	468076	469283	sp|A7E2S9|A30BL_HUMAN		0.00013379
22589	0.748648	3.39259	g25556	Sc4wPfr_161	481115	481663	sp|A7E2S9|A30BL_HUMAN		0.000946294
2259	-0.88054	5.17815	g308	Sc4wPfr_1036	11508	12578	sp|O00222|GRM8_HUMAN	G-protein coupled receptor for glutamate. Ligand binding causes a conformation change that triggers signaling via guanine nucleotide-binding proteins (G proteins) and modulates the activity of down-stream effectors, such as adenylate cyclase. Signaling inhibits adenylate cyclase activity.	3.19108e-06
22590	-0.166077	5.26438	g25556	Sc4wPfr_161	482696	483640	sp|A7E2S9|A30BL_HUMAN		0.184259
22591	0.881009	5.11905	g25556	Sc4wPfr_161	484589	485069	sp|A7E2S9|A30BL_HUMAN		0.000360835
22592	1.39792	4.17292	g25556	Sc4wPfr_161	485327	485956	sp|A7E2S9|A30BL_HUMAN		1.32886e-06
22594	-0.126787	3.9051	g25557	Sc4wPfr_161	491258	491588	sp|Q9H1Y3|OPN3_HUMAN	May play a role in encephalic photoreception.	0.472926
22595	0.5647	4.26058	g25557	Sc4wPfr_161	491931	492511	sp|Q9H1Y3|OPN3_HUMAN	May play a role in encephalic photoreception.	0.00600804
22596	0.275266	4.97473	g25557	Sc4wPfr_161	492801	494267	sp|Q9H1Y3|OPN3_HUMAN	May play a role in encephalic photoreception.	0.053901
22597	-1.26439	3.04969	g25557	Sc4wPfr_161	496483	496851	sp|Q9H1Y3|OPN3_HUMAN	May play a role in encephalic photoreception.	4.45315e-06
2260	-1.40172	2.89046	g308	Sc4wPfr_1036	17104	17430	sp|O00222|GRM8_HUMAN	G-protein coupled receptor for glutamate. Ligand binding causes a conformation change that triggers signaling via guanine nucleotide-binding proteins (G proteins) and modulates the activity of down-stream effectors, such as adenylate cyclase. Signaling inhibits adenylate cyclase activity.	6.63668e-06
22603	-0.0350514	5.78313	g25558	Sc4wPfr_161	525358	526338	sp|Q6IRP0|R126B_XENLA	E3 ubiquitin-protein ligase that mediates ubiquitination oF target proteins. Depending on the associated E2 ligase, mediates 'Lys-48'- and 'Lys-63'-linked polyubiquitination of substrates. Part of a BAG6-dependent quality control process ensuring that proteins of the secretory pathway that are mislocalized to the cytosol are degraded by the proteasome. Probably acts by providing the ubiquitin ligase activity associated with the BAG6 complex and be responsible for ubiquitination of the hydrophobic mislocalized proteins and their targeting to the proteasome.	0.772395
22605	0.281304	4.08357	g25561	Sc4wPfr_161	576694	578550			0.11236
22607	-0.174929	5.07475	g25562	Sc4wPfr_161	594173	595178	sp|A4IHW3|S35A4_XENTR		0.172797
22610	0.241874	5.0415	g25563	Sc4wPfr_161	627360	628504	sp|Q5RFR8|COPE_PONAB	The coatomer is a cytosolic protein complex that binds to dilysine motifs and reversibly associates with Golgi non-clathrin-coated vesicles, which further mediate biosynthetic protein transport from the ER, via the Golgi up to the trans Golgi network. The coatomer complex is required for budding from Golgi membranes, and is essential for the retrograde Golgi-to-ER transport of dilysine-tagged proteins. In mammals, the coatomer can only be recruited by membranes associated with ADP-ribosylation factors (ARFs), which are small GTP-binding proteins; the complex also influences the Golgi structural integrity, as well as the processing, activity, and endocytic recycling of LDL receptors (By similarity).	0.0400316
22615	0.0356811	6.56479	g25564	Sc4wPfr_161	666420	668161			0.799007
22617	0.369421	4.62313	g25564	Sc4wPfr_161	670270	670922			0.33612
22618	0.356145	3.98279	g25565	Sc4wPfr_161	676627	677194	sp|Q8AVY1|ODF3A_XENLA		0.0828854
22619	-1.22815	3.78739	g25565	Sc4wPfr_161	678317	678663	sp|Q8AVY1|ODF3A_XENLA		2.71852e-07
22620	-0.797793	3.72837	g25565	Sc4wPfr_161	679609	680276	sp|Q8AVY1|ODF3A_XENLA		3.46136e-05
22621	0.190998	5.21155	g25566	Sc4wPfr_161	682799	683329	sp|Q5U4Z8|RM20_XENLA		0.118894
22622	-0.31924	3.98043	g25566	Sc4wPfr_161	692711	694759	sp|Q5U4Z8|RM20_XENLA		0.221895
22635	-0.374063	3.38172	g25567	Sc4wPfr_161	760410	761019	sp|Q6GLK2|THEM4_XENLA	Has acyl-CoA thioesterase activity towards medium and long-chain (C14 to C18) fatty acyl-CoA substrates, and probably plays a role in mitochondrial fatty acid metabolism.	0.065737
22639	0.175335	5.62202	g25568	Sc4wPfr_161	772402	773205	sp|P42568|AF9_HUMAN	Chromatin reader component of the super elongation complex (SEC), a complex required to increase the catalytic rate of RNA polymerase II transcription by suppressing transient pausing by the polymerase at multiple sites along the DNA (PubMed:20159561, PubMed:20471948, PubMed:25417107, PubMed:27105114, PubMed:27545619). Specifically recognizes and binds acylated histone H3, with a marked preference for histone H3 that is crotonylated (PubMed:25417107, PubMed:27105114, PubMed:27545619). Crotonylation marks active promoters and enhancers and confers resistance to transcriptional repressors (PubMed:25417107, PubMed:27105114, PubMed:27545619). Recognizes and binds histone H3 crotonylated at 'Lys-9' (H3K9cr), and with slightly lower affinity histone H3 crotonylated at 'Lys-18' (H3K18cr) (PubMed:27105114). Also recognizes and binds histone H3 acetylated at 'Lys-9' (H3K9ac), but with lower affinity than crotonylated histone H3 (PubMed:25417107, PubMed:27105114). In the SEC complex, MLLT3 is required to recruit the complex to crotonylated histones (PubMed:27105114, PubMed:27545619).	0.105145
2264	0.201657	6.08098	g310	Sc4wPfr_1036	51564	52408			0.0697518
22640	-0.156217	3.36185	g25568	Sc4wPfr_161	783986	786099	sp|P42568|AF9_HUMAN	Chromatin reader component of the super elongation complex (SEC), a complex required to increase the catalytic rate of RNA polymerase II transcription by suppressing transient pausing by the polymerase at multiple sites along the DNA (PubMed:20159561, PubMed:20471948, PubMed:25417107, PubMed:27105114, PubMed:27545619). Specifically recognizes and binds acylated histone H3, with a marked preference for histone H3 that is crotonylated (PubMed:25417107, PubMed:27105114, PubMed:27545619). Crotonylation marks active promoters and enhancers and confers resistance to transcriptional repressors (PubMed:25417107, PubMed:27105114, PubMed:27545619). Recognizes and binds histone H3 crotonylated at 'Lys-9' (H3K9cr), and with slightly lower affinity histone H3 crotonylated at 'Lys-18' (H3K18cr) (PubMed:27105114). Also recognizes and binds histone H3 acetylated at 'Lys-9' (H3K9ac), but with lower affinity than crotonylated histone H3 (PubMed:25417107, PubMed:27105114). In the SEC complex, MLLT3 is required to recruit the complex to crotonylated histones (PubMed:27105114, PubMed:27545619).	0.614939
22645	-0.298271	4.08593	g25570	Sc4wPfr_161	857757	860501	sp|O08700|VPS45_RAT	May play a role in vesicle-mediated protein trafficking from the Golgi stack through the trans-Golgi network.	0.248446
22648	0.167485	5.21123	g25571	Sc4wPfr_161	867041	868026	sp|Q86WC6|PPR27_HUMAN	Inhibits phosphatase activity of protein phosphatase 1 (PP1) complexes.	0.122155
22649	-0.364976	3.86059	g25571	Sc4wPfr_161	868227	869298	sp|Q86WC6|PPR27_HUMAN	Inhibits phosphatase activity of protein phosphatase 1 (PP1) complexes.	0.0371408
2265	0.0085676	3.94641	g310	Sc4wPfr_1036	67172	69099			0.971372
22651	-0.257214	3.62453	g25574	Sc4wPfr_161	877736	878478			0.146589
22652	-0.678033	3.36346	g25574	Sc4wPfr_161	878706	879512			0.00138256
22660	0.599501	4.14251	g25575	Sc4wPfr_161	934773	936516	sp|Q6AVI0|RSLE2_ORYSJ	Transposase-like protein that is essential for plant growth and development. May regulate global gene expression by recruiting other cellular factors.	0.000293504
22661	-0.237337	4.82709	g25575	Sc4wPfr_161	943255	945091	sp|Q6AVI0|RSLE2_ORYSJ	Transposase-like protein that is essential for plant growth and development. May regulate global gene expression by recruiting other cellular factors.	0.120713
22686	-0.0375105	3.84927	g25579	Sc4wPfr_161	1046555	1047328			0.865245
22691	-0.358855	4.10913	g25580	Sc4wPfr_161	1089037	1090534	sp|Q6AZB8|HARB1_DANRE	Transposase-derived protein that may have nuclease activity (Potential). Does not have transposase activity (By similarity).	0.0179645
22693	-0.417227	5.20155	g25580	Sc4wPfr_161	1108893	1109630	sp|Q6AZB8|HARB1_DANRE	Transposase-derived protein that may have nuclease activity (Potential). Does not have transposase activity (By similarity).	0.00145073
22700	1.03951	5.26189	g25581	Sc4wPfr_161	1142691	1146306	sp|Q2KJG3|SYNC_BOVIN		4.94915e-06
22702	0.758167	4.16802	g25581	Sc4wPfr_161	1148463	1150347	sp|Q2KJG3|SYNC_BOVIN		0.00117458
22710	0.427553	3.14423	g25581	Sc4wPfr_161	1176316	1177865	sp|Q2KJG3|SYNC_BOVIN		0.144932
22711	0.471207	5.87009	g25581	Sc4wPfr_161	1189278	1190719	sp|Q2KJG3|SYNC_BOVIN		1.49064e-05
22721	-0.110265	3.39379	g25585	Sc4wPfr_161	1231965	1234315			0.782686
22723	-0.748578	3.19813	g25586	Sc4wPfr_161	1248836	1249320	sp|Q5T1C6|THEM4_HUMAN	Has acyl-CoA thioesterase activity towards medium and long-chain (C14 to C18) fatty acyl-CoA substrates, and probably plays a role in mitochondrial fatty acid metabolism. Plays a role in the apoptotic process, possibly via its regulation of AKT1 activity. According to PubMed:11598301, inhibits AKT1 phosphorylation and activity. According to PubMed:17615157, enhances AKT1 activity by favoring its phosphorylation and translocation to plasma membrane.	0.00715567
22724	-0.109837	6.60068	g25586	Sc4wPfr_161	1252689	1253452	sp|Q5T1C6|THEM4_HUMAN	Has acyl-CoA thioesterase activity towards medium and long-chain (C14 to C18) fatty acyl-CoA substrates, and probably plays a role in mitochondrial fatty acid metabolism. Plays a role in the apoptotic process, possibly via its regulation of AKT1 activity. According to PubMed:11598301, inhibits AKT1 phosphorylation and activity. According to PubMed:17615157, enhances AKT1 activity by favoring its phosphorylation and translocation to plasma membrane.	0.327675
22725	-0.412079	3.6723	g25586	Sc4wPfr_161	1258189	1260749	sp|Q5T1C6|THEM4_HUMAN	Has acyl-CoA thioesterase activity towards medium and long-chain (C14 to C18) fatty acyl-CoA substrates, and probably plays a role in mitochondrial fatty acid metabolism. Plays a role in the apoptotic process, possibly via its regulation of AKT1 activity. According to PubMed:11598301, inhibits AKT1 phosphorylation and activity. According to PubMed:17615157, enhances AKT1 activity by favoring its phosphorylation and translocation to plasma membrane.	0.0923265
22729	0.0178312	3.5429	g25588	Sc4wPfr_161	1287572	1288878	sp|Q5ZM30|RPR1A_CHICK	Interacts with phosphorylated C-terminal heptapeptide repeat domain (CTD) of the largest RNA polymerase II subunit POLR2A, and participates in dephosphorylation of the CTD by RPAP2. May act as a negative regulator of cyclin-D1 (CCND1) and cyclin-E (CCNE1) in the cell cycle.	0.946388
2273	0.120715	4.87965	g311	Sc4wPfr_1036	90942	91467			0.428472
22731	0.02101	4.96046	g25588	Sc4wPfr_161	1295927	1296462	sp|Q5ZM30|RPR1A_CHICK	Interacts with phosphorylated C-terminal heptapeptide repeat domain (CTD) of the largest RNA polymerase II subunit POLR2A, and participates in dephosphorylation of the CTD by RPAP2. May act as a negative regulator of cyclin-D1 (CCND1) and cyclin-E (CCNE1) in the cell cycle.	0.901887
22732	-0.281041	3.38638	g25589	Sc4wPfr_161	1302419	1304292	sp|Q5VT52|RPRD2_HUMAN		0.274969
22735	-0.0982249	4.96756	g25589	Sc4wPfr_161	1315870	1319299	sp|Q5VT52|RPRD2_HUMAN		0.574491
22737	-0.00384575	5.16267	g25592	Sc4wPfr_161	1370530	1372131	sp|Q6DIP8|F172A_XENTR	May play role in the regulation of alternative splicing. May have hydrolase activity.	0.977491
22744	-0.24835	4.06926	g25594	Sc4wPfr_161	1419551	1421001			0.085825
22748	-0.0812572	3.12908	g25594	Sc4wPfr_161	1443351	1444235			0.880665
22757	-0.337455	3.93831	g12906	Sc4wPfr_161.1	46341	47701	sp|Q02556|IRF8_HUMAN	Plays a role as a transcriptional activator or repressor (PubMed:25122610). Specifically binds to the upstream regulatory region of type I IFN and IFN-inducible MHC class I genes (the interferon consensus sequence (ICS)). Plays a negative regulatory role in cells of the immune system. Involved in CD8(+) dendritic cell differentiation by forming a complex with the BATF-JUNB heterodimer in immune cells, leading to recognition of AICE sequence (5'-TGAnTCA/GAAA-3'), an immune-specific regulatory element, followed by cooperative binding of BATF and IRF8 and activation of genes (By similarity). Positively regulates macroautophagy in dendritic cells (PubMed:29434592).	0.0606039
2276	0.142557	4.92236	g312	Sc4wPfr_1036	99326	100193	sp|Q4R8Z2|RL13A_MACFA	Associated with ribosomes but is not required for canonical ribosome function and has extra-ribosomal functions Component of the GAIT (gamma interferon-activated inhibitor of translation) complex which mediates interferon-gamma-induced transcript-selective translation inhibition in inflammation processes. Upon interferon-gamma activation and subsequent phosphorylation dissociates from the ribosome and assembles into the GAIT complex which binds to stem loop-containing GAIT elements in the 3'-UTR of diverse inflammatory mRNAs (such as ceruplasmin) and suppresses their translation. In the GAIT complex interacts with m7G cap-bound eIF4G at or near the eIF3-binding site and blocks the recruitment of the 43S ribosomal complex (By similarity).	0.24852
22766	-0.0995414	7.1255	g12906	Sc4wPfr_161.1	97682	99662	sp|Q02556|IRF8_HUMAN	Plays a role as a transcriptional activator or repressor (PubMed:25122610). Specifically binds to the upstream regulatory region of type I IFN and IFN-inducible MHC class I genes (the interferon consensus sequence (ICS)). Plays a negative regulatory role in cells of the immune system. Involved in CD8(+) dendritic cell differentiation by forming a complex with the BATF-JUNB heterodimer in immune cells, leading to recognition of AICE sequence (5'-TGAnTCA/GAAA-3'), an immune-specific regulatory element, followed by cooperative binding of BATF and IRF8 and activation of genes (By similarity). Positively regulates macroautophagy in dendritic cells (PubMed:29434592).	0.324039
22767	-0.4092	3.26908	g12909	Sc4wPfr_161.1	111109	112458	sp|P23906|IRF2_MOUSE	Specifically binds to the upstream regulatory region of type I IFN and IFN-inducible MHC class I genes (the interferon consensus sequence (ICS)) and represses those genes. Also acts as an activator for several genes including H4 and IL7. Constitutively binds to the ISRE promoter to activate IL7. Involved in cell cycle regulation through binding the site II (HiNF-M) promoter region of H4 and activating transcription during cell growth. Antagonizes IRF1 transcriptional activation.	0.0796833
22768	-0.254451	5.27236	g12912	Sc4wPfr_161.1	123006	125053			0.0246326
22771	-0.126216	3.75787	g12914	Sc4wPfr_161.1	144899	147196			0.662552
22774	-1.13721	3.59127	g12915	Sc4wPfr_161.1	178203	178733	sp|O45818|DKF2_CAEEL	Converts transient diacylglycerol (DAG) signals into prolonged physiological effects, downstream of PKC. Acts in the intestine to regulate both innate immunity by promoting activation of PMK-1 and also stress response and life span by acting as an upstream, negative regulator of the daf-16 transcription factor.	2.62796e-08
22779	0.118633	5.37371	g12915	Sc4wPfr_161.1	206423	207923	sp|O45818|DKF2_CAEEL	Converts transient diacylglycerol (DAG) signals into prolonged physiological effects, downstream of PKC. Acts in the intestine to regulate both innate immunity by promoting activation of PMK-1 and also stress response and life span by acting as an upstream, negative regulator of the daf-16 transcription factor.	0.287254
2278	0.206097	5.29752	g313	Sc4wPfr_1036	113112	114960			0.0860764
22780	-0.21498	5.30393	g12915	Sc4wPfr_161.1	215419	216399	sp|O45818|DKF2_CAEEL	Converts transient diacylglycerol (DAG) signals into prolonged physiological effects, downstream of PKC. Acts in the intestine to regulate both innate immunity by promoting activation of PMK-1 and also stress response and life span by acting as an upstream, negative regulator of the daf-16 transcription factor.	0.0471141
22781	0.364522	3.30167	g12915	Sc4wPfr_161.1	223237	223660	sp|O45818|DKF2_CAEEL	Converts transient diacylglycerol (DAG) signals into prolonged physiological effects, downstream of PKC. Acts in the intestine to regulate both innate immunity by promoting activation of PMK-1 and also stress response and life span by acting as an upstream, negative regulator of the daf-16 transcription factor.	0.108387
22782	0.345488	5.30708	g12916	Sc4wPfr_161.1	226832	228713			0.00428478
22783	0.0573404	4.54885	g12916	Sc4wPfr_161.1	238054	239099			0.7811
22786	0.267172	5.11005	g12918	Sc4wPfr_161.1	254273	255432			0.06004
22797	-1.44826	3.34717	g12926	Sc4wPfr_161.1	322137	323363			3.69929e-06
22798	0.0120946	5.36555	g12927	Sc4wPfr_161.1	342942	344557			0.931214
228	-0.646108	4.91572	g18923	Sc4wPfr_10	1126373	1127152			1.70044e-05
22800	0.0639108	4.67217	g12930	Sc4wPfr_161.1	379531	380440			0.688751
22809	-0.0465075	4.49799	g12934	Sc4wPfr_161.1	493762	494408	sp|Q5EA92|AL14E_BOVIN	Through its interaction with ARL14 and MYO1E, may connect MHC class II-containing cytoplasmic vesicles to the actin network and hence controls the movement of these vesicles along the actin cytoskeleton in dendritic cells.	0.809177
22812	0.101262	3.26135	g12937	Sc4wPfr_161.1	524318	526143	sp|Q96PN8|TSSK3_HUMAN	May be involved in a signaling pathway during male germ cell development or mature sperm function.	0.79272
22821	-0.0765633	5.42707	g12938	Sc4wPfr_161.1	583018	583943	sp|P0C6T1|CTF8_RAT	Chromosome cohesion factor involved in sister chromatid cohesion and fidelity of chromosome transmission. Component of one of the cell nuclear antigen loader complexes, CTF18-replication factor C (CTF18-RFC), which consists of CTF18, CTF8, DCC1, RFC2, RFC3, RFC4 and RFC5. The CTF18-RFC complex binds to single-stranded and primed DNAs and has weak ATPase activity that is stimulated the presence of primed DNA, replication protein A (RPA) and proliferating cell nuclear antigen (PCNA). The CTF18-RFC complex catalyzes the ATP-dependent loading of PCNA onto primed and gapped DNA. It also interacts with and stimulates POLH, which is suggestive of a protein network that coordinates DNA repair, recombination and chromosome cohesion reactions with replication fork progression (By similarity).	0.531624
22823	-0.14925	5.24016	g12938	Sc4wPfr_161.1	590373	591570	sp|P0C6T1|CTF8_RAT	Chromosome cohesion factor involved in sister chromatid cohesion and fidelity of chromosome transmission. Component of one of the cell nuclear antigen loader complexes, CTF18-replication factor C (CTF18-RFC), which consists of CTF18, CTF8, DCC1, RFC2, RFC3, RFC4 and RFC5. The CTF18-RFC complex binds to single-stranded and primed DNAs and has weak ATPase activity that is stimulated the presence of primed DNA, replication protein A (RPA) and proliferating cell nuclear antigen (PCNA). The CTF18-RFC complex catalyzes the ATP-dependent loading of PCNA onto primed and gapped DNA. It also interacts with and stimulates POLH, which is suggestive of a protein network that coordinates DNA repair, recombination and chromosome cohesion reactions with replication fork progression (By similarity).	0.246587
2283	0.132015	4.26024	g314	Sc4wPfr_1036	157456	158410			0.496351
22841	-0.373227	3.16659	g12939	Sc4wPfr_161.1	670680	671952	sp|Q3UZD5|PRDM6_MOUSE	Putative histone methyltransferase that acts as a transcriptional repressor of smooth muscle gene expression (PubMed:16537907, PubMed:17662997). Promotes the transition from differentiated to proliferative smooth muscle by suppressing differentiation and maintaining the proliferative potential of vascular smooth muscle cells (PubMed:27181681, PubMed:16537907, PubMed:17662997). Also plays a role in endothelial cells by inhibiting endothelial cell proliferation, survival and differentiation. It is unclear whether it has histone methyltransferase activity in vivo. According to some authors, it does not act as a histone methyltransferase by itself and represses transcription by recruiting EHMT2/G9a (PubMed:16537907). According to others, it possesses histone methyltransferase activity when associated with other proteins and specifically methylates 'Lys-20' of histone H4 in vitro. 'Lys-20' methylation represents a specific tag for epigenetic transcriptional repression (PubMed:17662997).	0.107882
22842	-0.206508	5.41721	g12939	Sc4wPfr_161.1	676785	678148	sp|Q3UZD5|PRDM6_MOUSE	Putative histone methyltransferase that acts as a transcriptional repressor of smooth muscle gene expression (PubMed:16537907, PubMed:17662997). Promotes the transition from differentiated to proliferative smooth muscle by suppressing differentiation and maintaining the proliferative potential of vascular smooth muscle cells (PubMed:27181681, PubMed:16537907, PubMed:17662997). Also plays a role in endothelial cells by inhibiting endothelial cell proliferation, survival and differentiation. It is unclear whether it has histone methyltransferase activity in vivo. According to some authors, it does not act as a histone methyltransferase by itself and represses transcription by recruiting EHMT2/G9a (PubMed:16537907). According to others, it possesses histone methyltransferase activity when associated with other proteins and specifically methylates 'Lys-20' of histone H4 in vitro. 'Lys-20' methylation represents a specific tag for epigenetic transcriptional repression (PubMed:17662997).	0.534261
22843	0.206893	6.02304	g12939	Sc4wPfr_161.1	682943	683312	sp|Q3UZD5|PRDM6_MOUSE	Putative histone methyltransferase that acts as a transcriptional repressor of smooth muscle gene expression (PubMed:16537907, PubMed:17662997). Promotes the transition from differentiated to proliferative smooth muscle by suppressing differentiation and maintaining the proliferative potential of vascular smooth muscle cells (PubMed:27181681, PubMed:16537907, PubMed:17662997). Also plays a role in endothelial cells by inhibiting endothelial cell proliferation, survival and differentiation. It is unclear whether it has histone methyltransferase activity in vivo. According to some authors, it does not act as a histone methyltransferase by itself and represses transcription by recruiting EHMT2/G9a (PubMed:16537907). According to others, it possesses histone methyltransferase activity when associated with other proteins and specifically methylates 'Lys-20' of histone H4 in vitro. 'Lys-20' methylation represents a specific tag for epigenetic transcriptional repression (PubMed:17662997).	0.0827794
22844	-0.295495	3.86505	g12940	Sc4wPfr_161.1	696638	697759	sp|Q7Z494|NPHP3_HUMAN	Required for normal ciliary development and function. Inhibits disheveled-1-induced canonical Wnt-signaling activity and may also play a role in the control of non-canonical Wnt signaling which regulates planar cell polarity. Probably acts as a molecular switch between different Wnt signaling pathways. Required for proper convergent extension cell movements.	0.278641
22849	0.0730789	4.56553	g12940	Sc4wPfr_161.1	711224	711758	sp|Q7Z494|NPHP3_HUMAN	Required for normal ciliary development and function. Inhibits disheveled-1-induced canonical Wnt-signaling activity and may also play a role in the control of non-canonical Wnt signaling which regulates planar cell polarity. Probably acts as a molecular switch between different Wnt signaling pathways. Required for proper convergent extension cell movements.	0.65559
2286	0.195962	3.94976	g314	Sc4wPfr_1036	177350	178348			0.226586
22871	-0.144086	3.73252	g12943	Sc4wPfr_161.1	824058	825477	sp|Q7Z494|NPHP3_HUMAN	Required for normal ciliary development and function. Inhibits disheveled-1-induced canonical Wnt-signaling activity and may also play a role in the control of non-canonical Wnt signaling which regulates planar cell polarity. Probably acts as a molecular switch between different Wnt signaling pathways. Required for proper convergent extension cell movements.	0.490244
2288	0.138421	5.09881	g315	Sc4wPfr_1036	193259	193980	sp|Q6NWH5|TMM11_DANRE	Plays a role in mitochondrial morphogenesis.	0.315119
22880	0.145215	5.09857	g12944	Sc4wPfr_161.1	854149	854835	sp|Q7Z494|NPHP3_HUMAN	Required for normal ciliary development and function. Inhibits disheveled-1-induced canonical Wnt-signaling activity and may also play a role in the control of non-canonical Wnt signaling which regulates planar cell polarity. Probably acts as a molecular switch between different Wnt signaling pathways. Required for proper convergent extension cell movements.	0.314089
22881	-0.0718469	5.4539	g12944	Sc4wPfr_161.1	857703	858429	sp|Q7Z494|NPHP3_HUMAN	Required for normal ciliary development and function. Inhibits disheveled-1-induced canonical Wnt-signaling activity and may also play a role in the control of non-canonical Wnt signaling which regulates planar cell polarity. Probably acts as a molecular switch between different Wnt signaling pathways. Required for proper convergent extension cell movements.	0.59028
22882	0.253706	6.13551	g12945	Sc4wPfr_161.1	860484	862001			0.0155947
22883	0.179334	3.26427	g12945	Sc4wPfr_161.1	869429	870328			0.481494
22891	-0.481226	4.13588	g12945	Sc4wPfr_161.1	890987	892068			0.00120884
22893	0.103429	4.74137	g12946	Sc4wPfr_161.1	902941	903765	sp|Q8TD57|DYH3_HUMAN	Force generating protein of respiratory cilia. Produces force towards the minus ends of microtubules. Dynein has ATPase activity; the force-producing power stroke is thought to occur on release of ADP. Involved in sperm motility; implicated in sperm flagellar assembly (By similarity).	0.50025
22900	0.40939	3.20189	g12947	Sc4wPfr_161.1	989191	989681	sp|Q8TD57|DYH3_HUMAN	Force generating protein of respiratory cilia. Produces force towards the minus ends of microtubules. Dynein has ATPase activity; the force-producing power stroke is thought to occur on release of ADP. Involved in sperm motility; implicated in sperm flagellar assembly (By similarity).	0.0956499
22903	-0.193843	4.70513	g12948	Sc4wPfr_161.1	1047094	1048593	sp|Q8BW94|DYH3_MOUSE	Force generating protein of respiratory cilia. Produces force towards the minus ends of microtubules. Dynein has ATPase activity; the force-producing power stroke is thought to occur on release of ADP. Involved in sperm motility; implicated in sperm flagellar assembly (By similarity).	0.244266
22913	-0.116271	3.28864	g12949	Sc4wPfr_161.1	1079450	1080225	sp|Q8NHV1|GIMA7_HUMAN	The dimer has GTPase activity; the active site contains residues from both subunits.	0.667548
22918	0.0606656	4.28486	g12951	Sc4wPfr_161.1	1125648	1126236			0.738818
22919	0.0590335	4.65087	g12951	Sc4wPfr_161.1	1129954	1130607			0.755054
2292	-0.502215	3.59792	g316	Sc4wPfr_1036	225289	226210	sp|P49076|ARF_MAIZE	GTP-binding protein involved in protein trafficking; may modulate vesicle budding and uncoating within the Golgi apparatus.	0.025122
22920	0.868118	4.17183	g12951	Sc4wPfr_161.1	1133818	1134226			2.44395e-05
22921	0.976851	4.25768	g12951	Sc4wPfr_161.1	1134604	1135355			1.66729e-07
22927	-0.0222442	4.67555	g12951	Sc4wPfr_161.1	1160238	1161339			0.901887
22929	-0.419573	6.09522	g12952	Sc4wPfr_161.1	1176887	1179039	sp|P79113|NPY2R_BOVIN	Receptor for neuropeptide Y and peptide YY.	0.000166139
2293	0.00175702	5.51982	g317	Sc4wPfr_1036	231039	231886	sp|Q9C0J1|B3GN4_HUMAN	Beta-1,3-N-acetylglucosaminyltransferase involved in the synthesis of poly-N-acetyllactosamine. Has activity for type 2 oligosaccharides.	0.990054
22931	0.0744059	4.9067	g12953	Sc4wPfr_161.1	1186693	1187415	sp|Q4V832|AP4AT_XENLA	May play a role in vesicular trafficking of proteins at the trans-Golgi network.	0.570473
22936	-0.448668	3.42645	g12963	Sc4wPfr_161.1	1273254	1275172	sp|P56213|ALR_MOUSE	FAD-dependent sulfhydryl oxidase that regenerates the redox-active disulfide bonds in CHCHD4/MIA40, a chaperone essential for disulfide bond formation and protein folding in the mitochondrial intermembrane space. The reduced form of CHCHD4/MIA40 forms a transient intermolecular disulfide bridge with GFER/ERV1, resulting in regeneration of the essential disulfide bonds in CHCHD4/MIA40, while GFER/ERV1 becomes re-oxidized by donating electrons to cytochrome c or molecular oxygen (By similarity).	0.0776569
22937	-0.174671	5.41556	g12966	Sc4wPfr_161.1	1309585	1310729			0.143801
22938	0.613952	5.22652	g12966	Sc4wPfr_161.1	1317307	1318784			2.21072e-05
2294	-0.14435	4.07483	g317	Sc4wPfr_1036	241384	243232	sp|Q9C0J1|B3GN4_HUMAN	Beta-1,3-N-acetylglucosaminyltransferase involved in the synthesis of poly-N-acetyllactosamine. Has activity for type 2 oligosaccharides.	0.457419
22940	-0.348419	3.2408	g12967	Sc4wPfr_161.1	1325824	1326545	sp|Q7Z494|NPHP3_HUMAN	Required for normal ciliary development and function. Inhibits disheveled-1-induced canonical Wnt-signaling activity and may also play a role in the control of non-canonical Wnt signaling which regulates planar cell polarity. Probably acts as a molecular switch between different Wnt signaling pathways. Required for proper convergent extension cell movements.	0.280953
22946	0.175462	4.93367		Sc4wPfr_1613	10440	11263			0.138488
22947	-0.108821	4.28387	g12901	Sc4wPfr_1616	16208	17564			0.585219
22974	-0.276557	2.97361	g21184	Sc4wPfr_1617	26980	27964			0.503085
22975	-0.909345	6.33325	g21184	Sc4wPfr_1617	35837	36531			9.13941e-08
22976	-0.40491	3.23295	g21185	Sc4wPfr_1617	44527	45722			0.29569
2298	0.0638892	6.53014	g319	Sc4wPfr_1036	261930	264394	sp|Q501J6|DDX17_MOUSE	As an RNA helicase, unwinds RNA and alters RNA structures through ATP binding and hydrolysis. Involved in multiple cellular processes, including pre-mRNA splicing, alternative splicing, ribosomal RNA processing and miRNA processing, as well as transcription regulation. Regulates the alternative splicing of exons exhibiting specific features. This function requires the RNA helicase activity. Affects NFAT5 and histone macro-H2A.1/H2AFY alternative splicing in a CDK9-dependent manner. Affects splicing of mediators of steroid hormone signaling pathway, including kinases that phosphorylates ESR1 and transcriptional regulators. By acting splicing of regulatory factors, participates in ESR1 and AR stabilization. Promotes the inclusion of specific AC-rich alternative exons in CD44 transcripts. In myoblasts and epithelial cells, cooperates with HNRNPH1 to control the splicing of specific subsets of exons. In addition to binding mature mRNAs, also interacts with certain pri-microRNAs, including MIR132/miR-132, and stabilizes the primary transcript. Also participates in the MIR132 processing, resulting in significantly higher levels of mature MIR132 than MIR212 despite the fact that both are cotranscribed and co-regulated (PubMed:26947125). Binding of pri-microRNAs may occur on the 3' segment flanking the stem loop via the 5'-[ACG]CAUC[ACU]-3' consensus sequence (By similarity). Participates in MYC down-regulation at high cell density through the production of MYC-targeting microRNAs. Along with DDX5, may be involved in the processing of the 32S intermediate into the mature 28S rRNA. Promoter-specific transcription regulator, functioning as a coactivator or corepressor depending on the context of the promoter and the transcriptional complex in which it exists. Enhances NFAT5 transcriptional activity. Synergizes with TP53 in the activation of the MDM2 promoter; this activity requires acetylation on lysine residues. May also coactivate MDM2 transcription through a TP53-independent pathway. Coactivates MMP7 transcription. Along with CTNNB1, coactivates MYC, JUN, FOSL1 and cyclin D1/CCND1 transcription. Alone or in combination with DDX5 and/or SRA1 non-coding RNA, plays a critical role in promoting the assembly of proteins required for the formation of the transcription initiation complex and chromatin remodeling leading to coactivation of MYOD1-dependent transcription. This helicase-independent activity is required for skeletal muscle cells to properly differentiate into myotubes (PubMed:17011493). During epithelial-to-mesenchymal transition, coregulates SMAD-dependent transcriptional activity, directly controlling key effectors of differentiation, including miRNAs which in turn directly repress its expression. Plays a role in estrogen and testosterone signaling pathway at several levels. Mediates the use of alternative promoters in estrogen-responsive genes and regulates transcription and splicing of a large number of steroid hormone target genes. Contrary to the splicing regulation activity, transcriptional coregulation of the estrogen receptor ESR1 is helicase activity-independent. Plays a role in innate immunity. Specifically restricts bunyavirus infection, including Rift Valley fever virus (RVFV) or La Crosse virus (LACV), but not vesicular stomatitis virus (VSV), in an interferon- and DROSHA-independent manner. Binds to RVFV RNA, likely via structured viral RNA elements (By similarity). Promotes mRNA degradation mediated by the antiviral zinc-finger protein ZC3HAV1, in an ATPase-dependent manner (By similarity).	0.614019
22982	-0.256024	4.34559	g5146	Sc4wPfr_1618	4474	5744	sp|P21328|RTJK_DROME		0.254113
22983	0.261075	4.17916	g5147	Sc4wPfr_1618	8375	8845			0.12166
22984	-0.18334	6.07753	g5147	Sc4wPfr_1618	9893	11308			0.12079
22986	-0.0406681	3.44392	g5147	Sc4wPfr_1618	16860	18889			0.916971
22987	0.173883	5.32506	g5148	Sc4wPfr_1618	23457	24257			0.111907
22988	-0.0487387	2.8875	g5148	Sc4wPfr_1618	28811	29734			0.908968
22995	0.0537339	4.16947	g5149	Sc4wPfr_1618	55656	56464			0.803207
22996	-0.0146289	5.77689	g5149	Sc4wPfr_1618	58158	59319			0.930796
22998	0.775025	6.05035	g5150	Sc4wPfr_1618	81215	82086	sp|Q12802|AKP13_HUMAN	Scaffold protein that plays an important role in assembling signaling complexes downstream of several types of G protein-coupled receptors. Activates RHOA in response to signaling via G protein-coupled receptors via its function as Rho guanine nucleotide exchange factor (PubMed:11546812, PubMed:15229649, PubMed:23090968, PubMed:25186459, PubMed:24993829). May also activate other Rho family members (PubMed:11546812). Part of a kinase signaling complex that links ADRA1A and ADRA1B adrenergic receptor signaling to the activation of downstream p38 MAP kinases, such as MAPK11 and MAPK14 (PubMed:17537920, PubMed:23716597, PubMed:21224381). Part of a signaling complex that links ADRA1B signaling to the activation of RHOA and IKBKB/IKKB, leading to increased NF-kappa-B transcriptional activity (PubMed:23090968). Part of a RHOA-dependent signaling cascade that mediates responses to lysophosphatidic acid (LPA), a signaling molecule that activates G-protein coupled receptors and potentiates transcriptional activation of the glucocorticoid receptor NR3C1 (PubMed:16469733). Part of a signaling cascade that stimulates MEF2C-dependent gene expression in response to lysophosphatidic acid (LPA) (By similarity). Part of a signaling pathway that activates MAPK11 and/or MAPK14 and leads to increased transcription activation of the estrogen receptors ESR1 and ESR2 (PubMed:9627117, PubMed:11579095). Part of a signaling cascade that links cAMP and EGFR signaling to BRAF signaling and to PKA-mediated phosphorylation of KSR1, leading to the activation of downstream MAP kinases, such as MAPK1 or MAPK3 (PubMed:21102438). Functions as scaffold protein that anchors cAMP-dependent protein kinase (PKA) and PRKD1. This promotes activation of PRKD1, leading to increased phosphorylation of HDAC5 and ultimately cardiomyocyte hypertrophy (By similarity). Has no guanine nucleotide exchange activity on CDC42, Ras or Rac (PubMed:11546812). Required for normal embryonic heart development, and in particular for normal sarcomere formation in the developing cardiomyocytes (By similarity). Plays a role in cardiomyocyte growth and cardiac hypertrophy in response to activation of the beta-adrenergic receptor by phenylephrine or isoproterenol (PubMed:17537920, PubMed:23090968). Required for normal adaptive cardiac hypertrophy in response to pressure overload (PubMed:23716597). Plays a role in osteogenesis (By similarity).	4.29013e-05
22999	0.766012	6.19552	g5150	Sc4wPfr_1618	83178	84423	sp|Q12802|AKP13_HUMAN	Scaffold protein that plays an important role in assembling signaling complexes downstream of several types of G protein-coupled receptors. Activates RHOA in response to signaling via G protein-coupled receptors via its function as Rho guanine nucleotide exchange factor (PubMed:11546812, PubMed:15229649, PubMed:23090968, PubMed:25186459, PubMed:24993829). May also activate other Rho family members (PubMed:11546812). Part of a kinase signaling complex that links ADRA1A and ADRA1B adrenergic receptor signaling to the activation of downstream p38 MAP kinases, such as MAPK11 and MAPK14 (PubMed:17537920, PubMed:23716597, PubMed:21224381). Part of a signaling complex that links ADRA1B signaling to the activation of RHOA and IKBKB/IKKB, leading to increased NF-kappa-B transcriptional activity (PubMed:23090968). Part of a RHOA-dependent signaling cascade that mediates responses to lysophosphatidic acid (LPA), a signaling molecule that activates G-protein coupled receptors and potentiates transcriptional activation of the glucocorticoid receptor NR3C1 (PubMed:16469733). Part of a signaling cascade that stimulates MEF2C-dependent gene expression in response to lysophosphatidic acid (LPA) (By similarity). Part of a signaling pathway that activates MAPK11 and/or MAPK14 and leads to increased transcription activation of the estrogen receptors ESR1 and ESR2 (PubMed:9627117, PubMed:11579095). Part of a signaling cascade that links cAMP and EGFR signaling to BRAF signaling and to PKA-mediated phosphorylation of KSR1, leading to the activation of downstream MAP kinases, such as MAPK1 or MAPK3 (PubMed:21102438). Functions as scaffold protein that anchors cAMP-dependent protein kinase (PKA) and PRKD1. This promotes activation of PRKD1, leading to increased phosphorylation of HDAC5 and ultimately cardiomyocyte hypertrophy (By similarity). Has no guanine nucleotide exchange activity on CDC42, Ras or Rac (PubMed:11546812). Required for normal embryonic heart development, and in particular for normal sarcomere formation in the developing cardiomyocytes (By similarity). Plays a role in cardiomyocyte growth and cardiac hypertrophy in response to activation of the beta-adrenergic receptor by phenylephrine or isoproterenol (PubMed:17537920, PubMed:23090968). Required for normal adaptive cardiac hypertrophy in response to pressure overload (PubMed:23716597). Plays a role in osteogenesis (By similarity).	4.03354e-05
23000	0.202323	5.483	g5150	Sc4wPfr_1618	88842	89970	sp|Q12802|AKP13_HUMAN	Scaffold protein that plays an important role in assembling signaling complexes downstream of several types of G protein-coupled receptors. Activates RHOA in response to signaling via G protein-coupled receptors via its function as Rho guanine nucleotide exchange factor (PubMed:11546812, PubMed:15229649, PubMed:23090968, PubMed:25186459, PubMed:24993829). May also activate other Rho family members (PubMed:11546812). Part of a kinase signaling complex that links ADRA1A and ADRA1B adrenergic receptor signaling to the activation of downstream p38 MAP kinases, such as MAPK11 and MAPK14 (PubMed:17537920, PubMed:23716597, PubMed:21224381). Part of a signaling complex that links ADRA1B signaling to the activation of RHOA and IKBKB/IKKB, leading to increased NF-kappa-B transcriptional activity (PubMed:23090968). Part of a RHOA-dependent signaling cascade that mediates responses to lysophosphatidic acid (LPA), a signaling molecule that activates G-protein coupled receptors and potentiates transcriptional activation of the glucocorticoid receptor NR3C1 (PubMed:16469733). Part of a signaling cascade that stimulates MEF2C-dependent gene expression in response to lysophosphatidic acid (LPA) (By similarity). Part of a signaling pathway that activates MAPK11 and/or MAPK14 and leads to increased transcription activation of the estrogen receptors ESR1 and ESR2 (PubMed:9627117, PubMed:11579095). Part of a signaling cascade that links cAMP and EGFR signaling to BRAF signaling and to PKA-mediated phosphorylation of KSR1, leading to the activation of downstream MAP kinases, such as MAPK1 or MAPK3 (PubMed:21102438). Functions as scaffold protein that anchors cAMP-dependent protein kinase (PKA) and PRKD1. This promotes activation of PRKD1, leading to increased phosphorylation of HDAC5 and ultimately cardiomyocyte hypertrophy (By similarity). Has no guanine nucleotide exchange activity on CDC42, Ras or Rac (PubMed:11546812). Required for normal embryonic heart development, and in particular for normal sarcomere formation in the developing cardiomyocytes (By similarity). Plays a role in cardiomyocyte growth and cardiac hypertrophy in response to activation of the beta-adrenergic receptor by phenylephrine or isoproterenol (PubMed:17537920, PubMed:23090968). Required for normal adaptive cardiac hypertrophy in response to pressure overload (PubMed:23716597). Plays a role in osteogenesis (By similarity).	0.0985625
23002	0.0475374	3.73785	g5150	Sc4wPfr_1618	100960	101547	sp|Q12802|AKP13_HUMAN	Scaffold protein that plays an important role in assembling signaling complexes downstream of several types of G protein-coupled receptors. Activates RHOA in response to signaling via G protein-coupled receptors via its function as Rho guanine nucleotide exchange factor (PubMed:11546812, PubMed:15229649, PubMed:23090968, PubMed:25186459, PubMed:24993829). May also activate other Rho family members (PubMed:11546812). Part of a kinase signaling complex that links ADRA1A and ADRA1B adrenergic receptor signaling to the activation of downstream p38 MAP kinases, such as MAPK11 and MAPK14 (PubMed:17537920, PubMed:23716597, PubMed:21224381). Part of a signaling complex that links ADRA1B signaling to the activation of RHOA and IKBKB/IKKB, leading to increased NF-kappa-B transcriptional activity (PubMed:23090968). Part of a RHOA-dependent signaling cascade that mediates responses to lysophosphatidic acid (LPA), a signaling molecule that activates G-protein coupled receptors and potentiates transcriptional activation of the glucocorticoid receptor NR3C1 (PubMed:16469733). Part of a signaling cascade that stimulates MEF2C-dependent gene expression in response to lysophosphatidic acid (LPA) (By similarity). Part of a signaling pathway that activates MAPK11 and/or MAPK14 and leads to increased transcription activation of the estrogen receptors ESR1 and ESR2 (PubMed:9627117, PubMed:11579095). Part of a signaling cascade that links cAMP and EGFR signaling to BRAF signaling and to PKA-mediated phosphorylation of KSR1, leading to the activation of downstream MAP kinases, such as MAPK1 or MAPK3 (PubMed:21102438). Functions as scaffold protein that anchors cAMP-dependent protein kinase (PKA) and PRKD1. This promotes activation of PRKD1, leading to increased phosphorylation of HDAC5 and ultimately cardiomyocyte hypertrophy (By similarity). Has no guanine nucleotide exchange activity on CDC42, Ras or Rac (PubMed:11546812). Required for normal embryonic heart development, and in particular for normal sarcomere formation in the developing cardiomyocytes (By similarity). Plays a role in cardiomyocyte growth and cardiac hypertrophy in response to activation of the beta-adrenergic receptor by phenylephrine or isoproterenol (PubMed:17537920, PubMed:23090968). Required for normal adaptive cardiac hypertrophy in response to pressure overload (PubMed:23716597). Plays a role in osteogenesis (By similarity).	0.838963
23003	-0.112435	5.00555	g5150	Sc4wPfr_1618	101802	102644	sp|Q12802|AKP13_HUMAN	Scaffold protein that plays an important role in assembling signaling complexes downstream of several types of G protein-coupled receptors. Activates RHOA in response to signaling via G protein-coupled receptors via its function as Rho guanine nucleotide exchange factor (PubMed:11546812, PubMed:15229649, PubMed:23090968, PubMed:25186459, PubMed:24993829). May also activate other Rho family members (PubMed:11546812). Part of a kinase signaling complex that links ADRA1A and ADRA1B adrenergic receptor signaling to the activation of downstream p38 MAP kinases, such as MAPK11 and MAPK14 (PubMed:17537920, PubMed:23716597, PubMed:21224381). Part of a signaling complex that links ADRA1B signaling to the activation of RHOA and IKBKB/IKKB, leading to increased NF-kappa-B transcriptional activity (PubMed:23090968). Part of a RHOA-dependent signaling cascade that mediates responses to lysophosphatidic acid (LPA), a signaling molecule that activates G-protein coupled receptors and potentiates transcriptional activation of the glucocorticoid receptor NR3C1 (PubMed:16469733). Part of a signaling cascade that stimulates MEF2C-dependent gene expression in response to lysophosphatidic acid (LPA) (By similarity). Part of a signaling pathway that activates MAPK11 and/or MAPK14 and leads to increased transcription activation of the estrogen receptors ESR1 and ESR2 (PubMed:9627117, PubMed:11579095). Part of a signaling cascade that links cAMP and EGFR signaling to BRAF signaling and to PKA-mediated phosphorylation of KSR1, leading to the activation of downstream MAP kinases, such as MAPK1 or MAPK3 (PubMed:21102438). Functions as scaffold protein that anchors cAMP-dependent protein kinase (PKA) and PRKD1. This promotes activation of PRKD1, leading to increased phosphorylation of HDAC5 and ultimately cardiomyocyte hypertrophy (By similarity). Has no guanine nucleotide exchange activity on CDC42, Ras or Rac (PubMed:11546812). Required for normal embryonic heart development, and in particular for normal sarcomere formation in the developing cardiomyocytes (By similarity). Plays a role in cardiomyocyte growth and cardiac hypertrophy in response to activation of the beta-adrenergic receptor by phenylephrine or isoproterenol (PubMed:17537920, PubMed:23090968). Required for normal adaptive cardiac hypertrophy in response to pressure overload (PubMed:23716597). Plays a role in osteogenesis (By similarity).	0.469839
23004	0.144137	3.66089	g5150	Sc4wPfr_1618	103070	103373	sp|Q12802|AKP13_HUMAN	Scaffold protein that plays an important role in assembling signaling complexes downstream of several types of G protein-coupled receptors. Activates RHOA in response to signaling via G protein-coupled receptors via its function as Rho guanine nucleotide exchange factor (PubMed:11546812, PubMed:15229649, PubMed:23090968, PubMed:25186459, PubMed:24993829). May also activate other Rho family members (PubMed:11546812). Part of a kinase signaling complex that links ADRA1A and ADRA1B adrenergic receptor signaling to the activation of downstream p38 MAP kinases, such as MAPK11 and MAPK14 (PubMed:17537920, PubMed:23716597, PubMed:21224381). Part of a signaling complex that links ADRA1B signaling to the activation of RHOA and IKBKB/IKKB, leading to increased NF-kappa-B transcriptional activity (PubMed:23090968). Part of a RHOA-dependent signaling cascade that mediates responses to lysophosphatidic acid (LPA), a signaling molecule that activates G-protein coupled receptors and potentiates transcriptional activation of the glucocorticoid receptor NR3C1 (PubMed:16469733). Part of a signaling cascade that stimulates MEF2C-dependent gene expression in response to lysophosphatidic acid (LPA) (By similarity). Part of a signaling pathway that activates MAPK11 and/or MAPK14 and leads to increased transcription activation of the estrogen receptors ESR1 and ESR2 (PubMed:9627117, PubMed:11579095). Part of a signaling cascade that links cAMP and EGFR signaling to BRAF signaling and to PKA-mediated phosphorylation of KSR1, leading to the activation of downstream MAP kinases, such as MAPK1 or MAPK3 (PubMed:21102438). Functions as scaffold protein that anchors cAMP-dependent protein kinase (PKA) and PRKD1. This promotes activation of PRKD1, leading to increased phosphorylation of HDAC5 and ultimately cardiomyocyte hypertrophy (By similarity). Has no guanine nucleotide exchange activity on CDC42, Ras or Rac (PubMed:11546812). Required for normal embryonic heart development, and in particular for normal sarcomere formation in the developing cardiomyocytes (By similarity). Plays a role in cardiomyocyte growth and cardiac hypertrophy in response to activation of the beta-adrenergic receptor by phenylephrine or isoproterenol (PubMed:17537920, PubMed:23090968). Required for normal adaptive cardiac hypertrophy in response to pressure overload (PubMed:23716597). Plays a role in osteogenesis (By similarity).	0.554758
23005	0.228015	4.22492	g5151	Sc4wPfr_1618	117705	118167			0.155786
23006	0.0935037	7.19871	g5152	Sc4wPfr_1618	118317	120035	sp|Q8N1W1|ARG28_HUMAN	Functions as a RHOA-specific guanine nucleotide exchange factor regulating signaling pathways downstream of integrins and growth factor receptors. Functions in axonal branching, synapse formation and dendritic morphogenesis. Functions also in focal adhesion formation, cell motility and B-lymphocytes activation. May regulate NEFL expression and aggregation and play a role in apoptosis (By similarity).	0.393695
23008	0.196708	3.23638	g5152	Sc4wPfr_1618	131423	133403	sp|Q8N1W1|ARG28_HUMAN	Functions as a RHOA-specific guanine nucleotide exchange factor regulating signaling pathways downstream of integrins and growth factor receptors. Functions in axonal branching, synapse formation and dendritic morphogenesis. Functions also in focal adhesion formation, cell motility and B-lymphocytes activation. May regulate NEFL expression and aggregation and play a role in apoptosis (By similarity).	0.521251
2301	-0.0974469	5.64117	g319	Sc4wPfr_1036	278847	280330	sp|Q501J6|DDX17_MOUSE	As an RNA helicase, unwinds RNA and alters RNA structures through ATP binding and hydrolysis. Involved in multiple cellular processes, including pre-mRNA splicing, alternative splicing, ribosomal RNA processing and miRNA processing, as well as transcription regulation. Regulates the alternative splicing of exons exhibiting specific features. This function requires the RNA helicase activity. Affects NFAT5 and histone macro-H2A.1/H2AFY alternative splicing in a CDK9-dependent manner. Affects splicing of mediators of steroid hormone signaling pathway, including kinases that phosphorylates ESR1 and transcriptional regulators. By acting splicing of regulatory factors, participates in ESR1 and AR stabilization. Promotes the inclusion of specific AC-rich alternative exons in CD44 transcripts. In myoblasts and epithelial cells, cooperates with HNRNPH1 to control the splicing of specific subsets of exons. In addition to binding mature mRNAs, also interacts with certain pri-microRNAs, including MIR132/miR-132, and stabilizes the primary transcript. Also participates in the MIR132 processing, resulting in significantly higher levels of mature MIR132 than MIR212 despite the fact that both are cotranscribed and co-regulated (PubMed:26947125). Binding of pri-microRNAs may occur on the 3' segment flanking the stem loop via the 5'-[ACG]CAUC[ACU]-3' consensus sequence (By similarity). Participates in MYC down-regulation at high cell density through the production of MYC-targeting microRNAs. Along with DDX5, may be involved in the processing of the 32S intermediate into the mature 28S rRNA. Promoter-specific transcription regulator, functioning as a coactivator or corepressor depending on the context of the promoter and the transcriptional complex in which it exists. Enhances NFAT5 transcriptional activity. Synergizes with TP53 in the activation of the MDM2 promoter; this activity requires acetylation on lysine residues. May also coactivate MDM2 transcription through a TP53-independent pathway. Coactivates MMP7 transcription. Along with CTNNB1, coactivates MYC, JUN, FOSL1 and cyclin D1/CCND1 transcription. Alone or in combination with DDX5 and/or SRA1 non-coding RNA, plays a critical role in promoting the assembly of proteins required for the formation of the transcription initiation complex and chromatin remodeling leading to coactivation of MYOD1-dependent transcription. This helicase-independent activity is required for skeletal muscle cells to properly differentiate into myotubes (PubMed:17011493). During epithelial-to-mesenchymal transition, coregulates SMAD-dependent transcriptional activity, directly controlling key effectors of differentiation, including miRNAs which in turn directly repress its expression. Plays a role in estrogen and testosterone signaling pathway at several levels. Mediates the use of alternative promoters in estrogen-responsive genes and regulates transcription and splicing of a large number of steroid hormone target genes. Contrary to the splicing regulation activity, transcriptional coregulation of the estrogen receptor ESR1 is helicase activity-independent. Plays a role in innate immunity. Specifically restricts bunyavirus infection, including Rift Valley fever virus (RVFV) or La Crosse virus (LACV), but not vesicular stomatitis virus (VSV), in an interferon- and DROSHA-independent manner. Binds to RVFV RNA, likely via structured viral RNA elements (By similarity). Promotes mRNA degradation mediated by the antiviral zinc-finger protein ZC3HAV1, in an ATPase-dependent manner (By similarity).	0.456265
23013	0.319957	3.31756	g5153	Sc4wPfr_1618	159540	161175	sp|Q6ZSZ5|ARHGI_HUMAN	Acts as guanine nucleotide exchange factor (GEF) for RhoA GTPases. Its activation induces formation of actin stress fibers. Also acts as a GEF for RAC1, inducing production of reactive oxygen species (ROS). Does not act as a GEF for CDC42. The G protein beta-gamma (Gbetagamma) subunits of heterotrimeric G proteins act as activators, explaining the integrated effects of LPA and other G-protein coupled receptor agonists on actin stress fiber formation, cell shape change and ROS production. Required for EPB41L4B-mediated regulation of the circumferential actomyosin belt in epithelial cells (PubMed:22006950).	0.298753
23015	0.0874728	3.96066	g5153	Sc4wPfr_1618	175220	176584	sp|Q6ZSZ5|ARHGI_HUMAN	Acts as guanine nucleotide exchange factor (GEF) for RhoA GTPases. Its activation induces formation of actin stress fibers. Also acts as a GEF for RAC1, inducing production of reactive oxygen species (ROS). Does not act as a GEF for CDC42. The G protein beta-gamma (Gbetagamma) subunits of heterotrimeric G proteins act as activators, explaining the integrated effects of LPA and other G-protein coupled receptor agonists on actin stress fiber formation, cell shape change and ROS production. Required for EPB41L4B-mediated regulation of the circumferential actomyosin belt in epithelial cells (PubMed:22006950).	0.65617
23018	-0.714275	3.0242	g5153	Sc4wPfr_1618	184289	185363	sp|Q6ZSZ5|ARHGI_HUMAN	Acts as guanine nucleotide exchange factor (GEF) for RhoA GTPases. Its activation induces formation of actin stress fibers. Also acts as a GEF for RAC1, inducing production of reactive oxygen species (ROS). Does not act as a GEF for CDC42. The G protein beta-gamma (Gbetagamma) subunits of heterotrimeric G proteins act as activators, explaining the integrated effects of LPA and other G-protein coupled receptor agonists on actin stress fiber formation, cell shape change and ROS production. Required for EPB41L4B-mediated regulation of the circumferential actomyosin belt in epithelial cells (PubMed:22006950).	0.00760064
23019	0.127728	4.31462	g5154	Sc4wPfr_1618	187711	190997	sp|P09010|LAML1_XENLA	Lamins are components of the nuclear lamina, a fibrous layer on the nucleoplasmic side of the inner nuclear membrane, which is thought to provide a framework for the nuclear envelope and may also interact with chromatin.	0.548351
23025	0.0513461	6.24898	g5156	Sc4wPfr_1618	214621	215962	sp|P48679|LMNA_RAT	Lamins are components of the nuclear lamina, a fibrous layer on the nucleoplasmic side of the inner nuclear membrane, which is thought to provide a framework for the nuclear envelope and may also interact with chromatin. Lamin A and C are present in equal amounts in the lamina of mammals. Plays an important role in nuclear assembly, chromatin organization, nuclear membrane and telomere dynamics. Required for normal development of peripheral nervous system and skeletal muscle and for muscle satellite cell proliferation. Required for osteoblastogenesis and bone formation. Also prevents fat infiltration of muscle and bone marrow, helping to maintain the volume and strength of skeletal muscle and bone. Required for cardiac homeostasis.	0.638922
23027	0.0541875	4.11147	g5156	Sc4wPfr_1618	232689	233533	sp|P48679|LMNA_RAT	Lamins are components of the nuclear lamina, a fibrous layer on the nucleoplasmic side of the inner nuclear membrane, which is thought to provide a framework for the nuclear envelope and may also interact with chromatin. Lamin A and C are present in equal amounts in the lamina of mammals. Plays an important role in nuclear assembly, chromatin organization, nuclear membrane and telomere dynamics. Required for normal development of peripheral nervous system and skeletal muscle and for muscle satellite cell proliferation. Required for osteoblastogenesis and bone formation. Also prevents fat infiltration of muscle and bone marrow, helping to maintain the volume and strength of skeletal muscle and bone. Required for cardiac homeostasis.	0.796337
23031	0.166664	4.12806	g5157	Sc4wPfr_1618	250859	252109	sp|A2QGR5|AMPP1_ASPNC	Catalyzes the removal of a penultimate prolyl residue from the N-termini of peptides.	0.374426
23037	-0.240962	3.67413	g5158	Sc4wPfr_1618	299910	300951			0.28176
23038	0.0247855	3.53919	g5158	Sc4wPfr_1618	301122	302290			0.932361
23039	0.296851	4.86411	g5158	Sc4wPfr_1618	306853	308286			0.035042
2304	0.205829	4.07592	g320	Sc4wPfr_1036	299272	299848	sp|Q6A098|SBP2L_MOUSE	Binds SECIS (Sec insertion sequence) elements present on selenocysteine (Sec) protein mRNAs, but does not promote Sec incorporation into selenoproteins.	0.235835
23040	0.0650682	4.98755	g5158	Sc4wPfr_1618	308986	310190			0.68481
23041	0.473723	4.76618	g5158	Sc4wPfr_1618	316616	317610			0.000614117
23045	-0.54414	3.74848	g5159	Sc4wPfr_1618	334722	335297			0.012596
23047	-0.26628	5.08488	g5160	Sc4wPfr_1618	348083	348744			0.0647209
23048	-0.146626	4.00369	g5163	Sc4wPfr_1618	359010	359566			0.582872
23060	-0.0594896	4.06589	g21719	Sc4wPfr_162	7399	8208			0.799261
23062	-0.0887059	4.4605	g21719	Sc4wPfr_162	17617	19037			0.668098
23065	0.889697	3.47397	g21719	Sc4wPfr_162	36500	37694			0.000368566
23069	0.121795	3.30818	g21720	Sc4wPfr_162	72322	73403	sp|Q28GD4|ELAV2_XENTR	Binds to poly-U elements and AU-rich elements (AREs) in the 3'-UTR of target mRNAs. Required for the vegetal localization of vg1 mRNA. Probably required for nervous system development (By similarity).	0.59425
23070	-0.0422714	4.60335	g21720	Sc4wPfr_162	74453	75061	sp|Q28GD4|ELAV2_XENTR	Binds to poly-U elements and AU-rich elements (AREs) in the 3'-UTR of target mRNAs. Required for the vegetal localization of vg1 mRNA. Probably required for nervous system development (By similarity).	0.868702
23071	0.31771	3.67547	g21720	Sc4wPfr_162	79573	81326	sp|Q28GD4|ELAV2_XENTR	Binds to poly-U elements and AU-rich elements (AREs) in the 3'-UTR of target mRNAs. Required for the vegetal localization of vg1 mRNA. Probably required for nervous system development (By similarity).	0.139494
23072	-0.456692	3.42833	g21720	Sc4wPfr_162	88459	89534	sp|Q28GD4|ELAV2_XENTR	Binds to poly-U elements and AU-rich elements (AREs) in the 3'-UTR of target mRNAs. Required for the vegetal localization of vg1 mRNA. Probably required for nervous system development (By similarity).	0.0335676
23081	-0.5972	4.04391	g21722	Sc4wPfr_162	178528	181064	sp|P52826|CACP_COLLI	Catalyzes the reversible transfer of acyl groups from carnitine to coenzyme A (CoA) and regulates the acyl-CoA/CoA ratio. Also plays a crucial role in the transport of fatty acids for beta-oxidation. May be specific for short chain fatty acids.	0.000876685
23082	0.100047	4.54394	g21722	Sc4wPfr_162	184412	185162	sp|P52826|CACP_COLLI	Catalyzes the reversible transfer of acyl groups from carnitine to coenzyme A (CoA) and regulates the acyl-CoA/CoA ratio. Also plays a crucial role in the transport of fatty acids for beta-oxidation. May be specific for short chain fatty acids.	0.572176
23087	0.0847923	3.43795	g21726	Sc4wPfr_162	224178	224590			0.726148
23088	0.196082	5.95561	g21726	Sc4wPfr_162	226182	227200			0.0530141
2309	0.154651	4.75372	g320	Sc4wPfr_1036	319395	320250	sp|Q6A098|SBP2L_MOUSE	Binds SECIS (Sec insertion sequence) elements present on selenocysteine (Sec) protein mRNAs, but does not promote Sec incorporation into selenoproteins.	0.235011
23090	-0.025445	4.0998	g21726	Sc4wPfr_162	271215	272013			0.897139
23091	0.266882	5.62111	g21726	Sc4wPfr_162	272544	274918			0.0176391
23097	0.0622594	5.26119	g21727	Sc4wPfr_162	294284	295152	sp|Q8STF6|DYC1_CAEEL	Together with dys-1 and hlh-1, participates in a common muscular function.	0.658117
23098	0.0648738	5.08409	g21727	Sc4wPfr_162	299917	300534	sp|Q8STF6|DYC1_CAEEL	Together with dys-1 and hlh-1, participates in a common muscular function.	0.652044
231	-0.7084	4.63209	g18923	Sc4wPfr_10	1139856	1141068			2.53357e-05
23101	0.116244	4.99905	g21728	Sc4wPfr_162	315944	316537			0.389692
23113	-0.227589	4.05337	g21730	Sc4wPfr_162	392476	393197	sp|O54960|CAPON_RAT	Adapter protein involved in neuronal nitric-oxide (NO) synthesis regulation via its association with nNOS/NOS1. The complex formed with NOS1 and synapsins is necessary for specific NO and synapsin functions at a presynaptic level. Mediates an indirect interaction between NOS1 and RASD1 leading to enhance the ability of NOS1 to activate RASD1. Competes with DLG4 for interaction with NOS1, possibly affecting NOS1 activity by regulating the interaction between NOS1 and DLG4.	0.142577
23115	0.0908492	5.45125	g21730	Sc4wPfr_162	394919	395374	sp|O54960|CAPON_RAT	Adapter protein involved in neuronal nitric-oxide (NO) synthesis regulation via its association with nNOS/NOS1. The complex formed with NOS1 and synapsins is necessary for specific NO and synapsin functions at a presynaptic level. Mediates an indirect interaction between NOS1 and RASD1 leading to enhance the ability of NOS1 to activate RASD1. Competes with DLG4 for interaction with NOS1, possibly affecting NOS1 activity by regulating the interaction between NOS1 and DLG4.	0.520981
23116	-0.606181	3.58035	g21730	Sc4wPfr_162	397400	398130	sp|O54960|CAPON_RAT	Adapter protein involved in neuronal nitric-oxide (NO) synthesis regulation via its association with nNOS/NOS1. The complex formed with NOS1 and synapsins is necessary for specific NO and synapsin functions at a presynaptic level. Mediates an indirect interaction between NOS1 and RASD1 leading to enhance the ability of NOS1 to activate RASD1. Competes with DLG4 for interaction with NOS1, possibly affecting NOS1 activity by regulating the interaction between NOS1 and DLG4.	0.00328891
2312	0.0555215	2.83701	g320	Sc4wPfr_1036	353239	354629	sp|Q6A098|SBP2L_MOUSE	Binds SECIS (Sec insertion sequence) elements present on selenocysteine (Sec) protein mRNAs, but does not promote Sec incorporation into selenoproteins.	0.904663
23121	-0.602613	3.89794	g21731	Sc4wPfr_162	427877	428776	sp|Q9CAD5|YODA_ARATH	Functions in a MAP kinase cascade that acts as a molecular switch to regulate the first cell fate decisions in the zygote and the early embryo. Promotes elongation of the zygote and development of its basal daughter cell into the extra-embryonic suspensor. In stomatal development, acts downstream of the LRR receptor TMM, but upstream of the MKK4/MKK5-MPK3/MPK6 module to regulate stomatal cell fate before the guard mother cell (GMC) is specified. Plays a central role in both guard cell identity and pattern formation. This MAPK cascade also functions downstream of the ER receptor in regulating coordinated local cell proliferation, which shapes the morphology of plant organs. Upon brassinosteroid signaling, is inhibited by phosphorylation of its auto-inhibitory N-terminal domain by the GSK3-like kinase ASK7.	0.00187194
23122	-0.05987	3.4542	g21731	Sc4wPfr_162	433453	434998	sp|Q9CAD5|YODA_ARATH	Functions in a MAP kinase cascade that acts as a molecular switch to regulate the first cell fate decisions in the zygote and the early embryo. Promotes elongation of the zygote and development of its basal daughter cell into the extra-embryonic suspensor. In stomatal development, acts downstream of the LRR receptor TMM, but upstream of the MKK4/MKK5-MPK3/MPK6 module to regulate stomatal cell fate before the guard mother cell (GMC) is specified. Plays a central role in both guard cell identity and pattern formation. This MAPK cascade also functions downstream of the ER receptor in regulating coordinated local cell proliferation, which shapes the morphology of plant organs. Upon brassinosteroid signaling, is inhibited by phosphorylation of its auto-inhibitory N-terminal domain by the GSK3-like kinase ASK7.	0.81485
23130	0.283333	4.82858	g23844	Sc4wPfr_162.1	5228	6794			0.0199637
23137	-0.0720266	3.82654	g23844	Sc4wPfr_162.1	19864	20786			0.75099
23140	0.387742	5.74501	g23845	Sc4wPfr_162.1	49436	50644	sp|Q17QR8|HARB1_BOVIN	Transposase-derived protein that may have nuclease activity (Potential). Does not have transposase activity (By similarity).	0.000171162
23142	-0.170278	6.13598	g23845	Sc4wPfr_162.1	56879	58642	sp|Q17QR8|HARB1_BOVIN	Transposase-derived protein that may have nuclease activity (Potential). Does not have transposase activity (By similarity).	0.19482
23143	-0.705983	4.02742	g23845	Sc4wPfr_162.1	59242	60765	sp|Q17QR8|HARB1_BOVIN	Transposase-derived protein that may have nuclease activity (Potential). Does not have transposase activity (By similarity).	0.0286032
23144	-0.195803	3.32107	g23845	Sc4wPfr_162.1	63661	64524	sp|Q17QR8|HARB1_BOVIN	Transposase-derived protein that may have nuclease activity (Potential). Does not have transposase activity (By similarity).	0.518026
23145	0.0433892	4.77846	g23845	Sc4wPfr_162.1	66513	67731	sp|Q17QR8|HARB1_BOVIN	Transposase-derived protein that may have nuclease activity (Potential). Does not have transposase activity (By similarity).	0.820721
23148	0.461134	5.32085	g23846	Sc4wPfr_162.1	78012	78938	sp|Q53HC0|CCD92_HUMAN		0.000132034
23149	0.0388114	4.88918	g23846	Sc4wPfr_162.1	86324	87146	sp|Q53HC0|CCD92_HUMAN		0.805193
23151	-0.7577	3.25562	g23846	Sc4wPfr_162.1	113850	115129	sp|Q53HC0|CCD92_HUMAN		0.00208695
23155	-0.126927	5.79651	g23847	Sc4wPfr_162.1	133709	135193	sp|Q2KN96|CYTSA_XENTR	Involved in cytokinesis and spindle organization. May play a role in actin cytoskeleton organization and microtubule stabilization and hence required for proper cell adhesion and migration (By similarity).	0.28918
23156	0.269897	4.13588	g23847	Sc4wPfr_162.1	135475	136008	sp|Q2KN96|CYTSA_XENTR	Involved in cytokinesis and spindle organization. May play a role in actin cytoskeleton organization and microtubule stabilization and hence required for proper cell adhesion and migration (By similarity).	0.143535
23157	-0.992218	3.95945	g23847	Sc4wPfr_162.1	136295	136664	sp|Q2KN96|CYTSA_XENTR	Involved in cytokinesis and spindle organization. May play a role in actin cytoskeleton organization and microtubule stabilization and hence required for proper cell adhesion and migration (By similarity).	3.86083e-08
23159	-0.280132	3.88658	g23847	Sc4wPfr_162.1	138736	138983	sp|Q2KN96|CYTSA_XENTR	Involved in cytokinesis and spindle organization. May play a role in actin cytoskeleton organization and microtubule stabilization and hence required for proper cell adhesion and migration (By similarity).	0.0924009
23161	0.161289	5.11546	g23847	Sc4wPfr_162.1	143719	144731	sp|Q2KN96|CYTSA_XENTR	Involved in cytokinesis and spindle organization. May play a role in actin cytoskeleton organization and microtubule stabilization and hence required for proper cell adhesion and migration (By similarity).	0.312131
23165	0.0754628	3.79099	g23848	Sc4wPfr_162.1	174396	174927	sp|Q99567|NUP88_HUMAN	Essential component of nuclear pore complex.	0.747147
23167	-0.0210098	5.60113	g23850	Sc4wPfr_162.1	260994	263317			0.879737
23169	0.265416	4.28352	g23851	Sc4wPfr_162.1	273028	274028			0.0714152
23173	0.959526	4.23091	g23852	Sc4wPfr_162.1	283197	283701	sp|Q8N6T3|ARFG1_HUMAN	GTPase-activating protein (GAP) for the ADP ribosylation factor 1 (ARF1). Involved in membrane trafficking and /or vesicle transport. Promotes hydrolysis of the ARF1-bound GTP and thus, is required for the dissociation of coat proteins from Golgi-derived membranes and vesicles, a prerequisite for vesicle's fusion with target compartment. Probably regulates ARF1-mediated transport via its interaction with the KDELR proteins and TMED2. Overexpression induces the redistribution of the entire Golgi complex to the endoplasmic reticulum, as when ARF1 is deactivated. Its activity is stimulated by phosphoinosides and inhibited by phosphatidylcholine (By similarity).	2.94259e-07
23174	0.0106033	4.71073	g23852	Sc4wPfr_162.1	284136	285142	sp|Q8N6T3|ARFG1_HUMAN	GTPase-activating protein (GAP) for the ADP ribosylation factor 1 (ARF1). Involved in membrane trafficking and /or vesicle transport. Promotes hydrolysis of the ARF1-bound GTP and thus, is required for the dissociation of coat proteins from Golgi-derived membranes and vesicles, a prerequisite for vesicle's fusion with target compartment. Probably regulates ARF1-mediated transport via its interaction with the KDELR proteins and TMED2. Overexpression induces the redistribution of the entire Golgi complex to the endoplasmic reticulum, as when ARF1 is deactivated. Its activity is stimulated by phosphoinosides and inhibited by phosphatidylcholine (By similarity).	0.950448
23175	0.219765	3.05966	g23852	Sc4wPfr_162.1	288511	289301	sp|Q8N6T3|ARFG1_HUMAN	GTPase-activating protein (GAP) for the ADP ribosylation factor 1 (ARF1). Involved in membrane trafficking and /or vesicle transport. Promotes hydrolysis of the ARF1-bound GTP and thus, is required for the dissociation of coat proteins from Golgi-derived membranes and vesicles, a prerequisite for vesicle's fusion with target compartment. Probably regulates ARF1-mediated transport via its interaction with the KDELR proteins and TMED2. Overexpression induces the redistribution of the entire Golgi complex to the endoplasmic reticulum, as when ARF1 is deactivated. Its activity is stimulated by phosphoinosides and inhibited by phosphatidylcholine (By similarity).	0.455946
2318	-0.459286	3.56887	g320	Sc4wPfr_1036	381790	383467	sp|Q6A098|SBP2L_MOUSE	Binds SECIS (Sec insertion sequence) elements present on selenocysteine (Sec) protein mRNAs, but does not promote Sec incorporation into selenoproteins.	0.0183175
23180	-0.171529	3.98864	g23852	Sc4wPfr_162.1	309112	311448	sp|Q8N6T3|ARFG1_HUMAN	GTPase-activating protein (GAP) for the ADP ribosylation factor 1 (ARF1). Involved in membrane trafficking and /or vesicle transport. Promotes hydrolysis of the ARF1-bound GTP and thus, is required for the dissociation of coat proteins from Golgi-derived membranes and vesicles, a prerequisite for vesicle's fusion with target compartment. Probably regulates ARF1-mediated transport via its interaction with the KDELR proteins and TMED2. Overexpression induces the redistribution of the entire Golgi complex to the endoplasmic reticulum, as when ARF1 is deactivated. Its activity is stimulated by phosphoinosides and inhibited by phosphatidylcholine (By similarity).	0.455712
23181	-0.208994	5.39574	g23854	Sc4wPfr_162.1	321315	322568			0.106282
23182	-0.758338	4.8341	g23855	Sc4wPfr_162.1	327458	328321	sp|P25778|ORYC_ORYSJ		2.97513e-07
23184	0.163344	5.89318	g23856	Sc4wPfr_162.1	341258	343587			0.367698
23186	-0.572135	4.40701	g23857	Sc4wPfr_162.1	353172	355196			0.00278722
23188	-0.531542	3.98546	g23858	Sc4wPfr_162.1	373350	374025	sp|Q6A548|TERT_CANLF	Telomerase is a ribonucleoprotein enzyme essential for the replication of chromosome termini in most eukaryotes. Active in progenitor and cancer cells. Inactive, or very low activity, in normal somatic cells. Catalytic component of the teleromerase holoenzyme complex whose main activity is the elongation of telomeres by acting as a reverse transcriptase that adds simple sequence repeats to chromosome ends by copying a template sequence within the RNA component of the enzyme. Catalyzes the RNA-dependent extension of 3'-chromosomal termini with the 6-nucleotide telomeric repeat unit, 5'-TTAGGG-3'. The catalytic cycle involves primer binding, primer extension and release of product once the template boundary has been reached or nascent product translocation followed by further extension. More active on substrates containing 2 or 3 telomeric repeats. Telomerase activity is regulated by a number of factors including telomerase complex-associated proteins, chaperones and polypeptide modifiers. Modulates Wnt signaling. Plays important roles in aging and antiapoptosis (By similarity).	0.00301911
2319	-0.280436	3.65319	g321	Sc4wPfr_1036	394529	395237			0.142429
23193	-0.0957933	5.10769	g23860	Sc4wPfr_162.1	444866	445813	sp|Q68FJ6|PK1IP_XENLA	Negatively regulates the PAK1 kinase. PAK1 is a member of the PAK kinase family, which has been shown to play a positive role in the regulation of signaling pathways involving MAPK8 and RELA. PAK1 exists as an inactive homodimer, which is activated by binding of small GTPases such as CDC42 to an N-terminal regulatory domain. PAK1IP1 also binds to the N-terminus of PAK1, and inhibits the specific activation of PAK1 by CDC42. May be involved in ribosomal large subunit assembly.	0.470607
23194	-0.0346294	4.93789	g23861	Sc4wPfr_162.1	447530	448232	sp|Q6JQN1|ACD10_HUMAN	Acyl-CoA dehydrogenase only active with R- and S-2-methyl-C15-CoA.	0.824206
23196	-0.217321	3.82602	g23861	Sc4wPfr_162.1	456418	457986	sp|Q6JQN1|ACD10_HUMAN	Acyl-CoA dehydrogenase only active with R- and S-2-methyl-C15-CoA.	0.281788
232	-0.427266	4.54199	g18923	Sc4wPfr_10	1149415	1150728			0.0037079
23201	-0.0425068	4.22361	g23862	Sc4wPfr_162.1	491955	493111	sp|B0BNN3|CAH1_RAT	Reversible hydration of carbon dioxide.	0.81917
23203	-0.185002	4.50624	g23864	Sc4wPfr_162.1	506671	508515			0.262059
23204	-0.685309	4.50702	g23866	Sc4wPfr_162.1	514571	515890	sp|P17713|STK_HYDVU		5.94922e-05
23205	-0.0149683	4.11583	g23866	Sc4wPfr_162.1	517445	518220	sp|P17713|STK_HYDVU		0.945693
23209	0.167045	5.78037	g23866	Sc4wPfr_162.1	534637	535675	sp|P17713|STK_HYDVU		0.0909659
2321	-0.662905	4.84291	g322	Sc4wPfr_1036	407159	407910			9.70086e-06
23211	-0.410019	3.39812	g23867	Sc4wPfr_162.1	544870	545905			0.0508815
23212	-0.174466	3.41011	g23867	Sc4wPfr_162.1	549030	550217			0.476936
23213	-0.0556623	3.47498	g23867	Sc4wPfr_162.1	555223	555800			0.818361
23214	-0.113712	3.44781	g23868	Sc4wPfr_162.1	566965	567702			0.718441
23216	-0.119941	3.27938	g23868	Sc4wPfr_162.1	573905	574474			0.645972
23219	0.00483236	4.37631	g23868	Sc4wPfr_162.1	589288	589831			0.981024
2322	0.192714	3.34928	g322	Sc4wPfr_1036	408231	408851			0.404765
23221	-1.00853	3.83415	g23869	Sc4wPfr_162.1	612265	613142			5.13162e-07
23228	0.869819	4.36061	g23869	Sc4wPfr_162.1	640276	641039			0.00503266
23229	0.0900913	5.97561	g23869	Sc4wPfr_162.1	642909	644237			0.607431
23230	-0.35879	5.15359	g23869	Sc4wPfr_162.1	644517	644908			0.0113392
23231	-0.669695	6.30697	g23869	Sc4wPfr_162.1	648014	649716			1.68976e-07
23232	-0.00482956	4.16014	g23869	Sc4wPfr_162.1	650385	650831			0.981632
23237	-1.19969	4.338	g23869	Sc4wPfr_162.1	664569	666414			2.41239e-09
23238	0.220236	3.74989	g23869	Sc4wPfr_162.1	666696	667418			0.281751
23240	-0.020787	5.02961	g23869	Sc4wPfr_162.1	671850	672171			0.909283
23241	-0.196676	6.09965	g23869	Sc4wPfr_162.1	673314	675078			0.0721742
2325	-0.210246	4.07326	g322	Sc4wPfr_1036	430212	430963			0.218059
23257	-0.225079	4.22694	g17922	Sc4wPfr_1623	57929	60789			0.253171
2326	0.1232	3.41294	g322	Sc4wPfr_1036	436374	437360			0.634307
23264	-0.222838	5.013	g17925	Sc4wPfr_1623	100579	101729			0.0907186
23278	-0.177074	5.35971	g17928	Sc4wPfr_1623	149680	150416			0.148737
23279	-0.346135	3.92491	g17928	Sc4wPfr_1623	154286	154583			0.0466865
23280	-0.226859	5.26238	g17928	Sc4wPfr_1623	159608	160745			0.0385166
23282	-0.106481	5.3787	g17928	Sc4wPfr_1623	162732	163153			0.365687
23283	-0.0738572	3.23314	g17928	Sc4wPfr_1623	163419	164040			0.804062
23288	-0.354461	3.80495	g17928	Sc4wPfr_1623	210543	211823			0.305828
23289	-0.608553	3.91012	g17928	Sc4wPfr_1623	214308	214789			0.000465851
23290	-0.934122	4.8788	g17928	Sc4wPfr_1623	217446	217961			1.4485e-05
23291	-0.111302	4.29122	g17928	Sc4wPfr_1623	218396	218701			0.557287
23292	-0.0833818	3.62426	g17928	Sc4wPfr_1623	219121	219581			0.699251
23298	0.0169892	5.81075	g25309	Sc4wPfr_1624.1	64454	65705			0.892546
233	-0.447506	4.50044	g18923	Sc4wPfr_10	1155584	1156369			0.00399471
23301	0.463585	3.73577	g25309	Sc4wPfr_1624.1	73582	74102			0.00891143
23303	-0.168367	5.58699	g25309	Sc4wPfr_1624.1	77292	77905			0.201001
23305	0.44293	3.41655	g25309	Sc4wPfr_1624.1	79249	79689			0.016807
23307	-0.13895	3.49748	g25309	Sc4wPfr_1624.1	88095	90499			0.533704
23316	-0.16613	3.31839	g30657	Sc4wPfr_1626	39981	40508	sp|Q32KX5|LRC28_BOVIN		0.468644
23317	0.0604364	4.59516	g30657	Sc4wPfr_1626	45406	46687	sp|Q32KX5|LRC28_BOVIN		0.731011
23320	0.844081	4.95541	g30657	Sc4wPfr_1626	53368	54519	sp|Q32KX5|LRC28_BOVIN		2.6712e-05
23336	0.137385	3.50679	g30660	Sc4wPfr_1626	154461	154873	sp|Q91WL6|SNX11_MOUSE	Phosphoinositide-binding protein involved in protein sorting and membrane trafficking in endosomes.	0.494637
23337	0.331444	3.98479	g30660	Sc4wPfr_1626	155554	156129	sp|Q91WL6|SNX11_MOUSE	Phosphoinositide-binding protein involved in protein sorting and membrane trafficking in endosomes.	0.0582683
23338	0.548731	4.01259	g30660	Sc4wPfr_1626	159021	159795	sp|Q91WL6|SNX11_MOUSE	Phosphoinositide-binding protein involved in protein sorting and membrane trafficking in endosomes.	0.000596849
23341	0.115494	4.28622	g30661	Sc4wPfr_1626	166376	167385	sp|P35072|TCB1_CAEBR	Probably essential for transposable element Tcb1 transposition. The insertion of Tcb1 is the main cause of spontaneous mutations.	0.449124
23345	-0.14075	4.58342	g30662	Sc4wPfr_1626	187338	188285			0.352158
23349	0.0563827	4.49034	g30663	Sc4wPfr_1626	221870	222449			0.736626
23350	0.312349	3.36613	g30664	Sc4wPfr_1626	230453	231487	sp|P21328|RTJK_DROME		0.174292
23353	-0.287539	3.22574	g30665	Sc4wPfr_1626	235873	237841	sp|Q2T9S3|RPC6_BOVIN	DNA-dependent RNA polymerase catalyzes the transcription of DNA into RNA using the four ribonucleoside triphosphates as substrates. Specific peripheric component of RNA polymerase III which synthesizes small RNAs, such as 5S rRNA and tRNAs. May direct RNA Pol III binding to the TFIIIB-DNA complex. Plays a key role in sensing and limiting infection by intracellular bacteria and DNA viruses. Acts as nuclear and cytosolic DNA sensor involved in innate immune response. Can sense non-self dsDNA that serves as template for transcription into dsRNA. The non-self RNA polymerase III transcripts induce type I interferon and NF- Kappa-B through the RIG-I pathway (By similarity). Preferentially binds double-stranded DNA (dsDNA) (By similarity).	0.328128
23356	-0.582628	3.39937	g30665	Sc4wPfr_1626	274522	274936	sp|Q2T9S3|RPC6_BOVIN	DNA-dependent RNA polymerase catalyzes the transcription of DNA into RNA using the four ribonucleoside triphosphates as substrates. Specific peripheric component of RNA polymerase III which synthesizes small RNAs, such as 5S rRNA and tRNAs. May direct RNA Pol III binding to the TFIIIB-DNA complex. Plays a key role in sensing and limiting infection by intracellular bacteria and DNA viruses. Acts as nuclear and cytosolic DNA sensor involved in innate immune response. Can sense non-self dsDNA that serves as template for transcription into dsRNA. The non-self RNA polymerase III transcripts induce type I interferon and NF- Kappa-B through the RIG-I pathway (By similarity). Preferentially binds double-stranded DNA (dsDNA) (By similarity).	0.00991245
23357	0.0772874	5.06712	g30665	Sc4wPfr_1626	293753	294455	sp|Q2T9S3|RPC6_BOVIN	DNA-dependent RNA polymerase catalyzes the transcription of DNA into RNA using the four ribonucleoside triphosphates as substrates. Specific peripheric component of RNA polymerase III which synthesizes small RNAs, such as 5S rRNA and tRNAs. May direct RNA Pol III binding to the TFIIIB-DNA complex. Plays a key role in sensing and limiting infection by intracellular bacteria and DNA viruses. Acts as nuclear and cytosolic DNA sensor involved in innate immune response. Can sense non-self dsDNA that serves as template for transcription into dsRNA. The non-self RNA polymerase III transcripts induce type I interferon and NF- Kappa-B through the RIG-I pathway (By similarity). Preferentially binds double-stranded DNA (dsDNA) (By similarity).	0.635747
23358	0.116293	3.4307	g30665	Sc4wPfr_1626	295061	295578	sp|Q2T9S3|RPC6_BOVIN	DNA-dependent RNA polymerase catalyzes the transcription of DNA into RNA using the four ribonucleoside triphosphates as substrates. Specific peripheric component of RNA polymerase III which synthesizes small RNAs, such as 5S rRNA and tRNAs. May direct RNA Pol III binding to the TFIIIB-DNA complex. Plays a key role in sensing and limiting infection by intracellular bacteria and DNA viruses. Acts as nuclear and cytosolic DNA sensor involved in innate immune response. Can sense non-self dsDNA that serves as template for transcription into dsRNA. The non-self RNA polymerase III transcripts induce type I interferon and NF- Kappa-B through the RIG-I pathway (By similarity). Preferentially binds double-stranded DNA (dsDNA) (By similarity).	0.604693
23359	0.0489768	4.2287	g30666	Sc4wPfr_1626	300210	301554	sp|Q08DT6|RM47_BOVIN		0.80233
23365	-0.295572	5.01605	g30670	Sc4wPfr_1626	374311	374878	sp|Q9QUP4|CHST5_MOUSE	Sulfotransferase that utilizes 3'-phospho-5'-adenylyl sulfate (PAPS) as sulfonate donor to catalyze the transfer of sulfate to position 6 of non-reducing N-acetylglucosamine (GlcNAc) residues of keratan. Mediates sulfation of keratan in cornea. Keratan sulfate plays a central role in maintaining corneal transparency. Acts on the non-reducing terminal GlcNAc of short and long carbohydrate substrates that have poly-N-acetyllactosamine structures. May also have activity toward O-linked sugars of mucin-type acceptors.	0.209909
23366	-0.732239	5.19117	g30670	Sc4wPfr_1626	375913	377536	sp|Q9QUP4|CHST5_MOUSE	Sulfotransferase that utilizes 3'-phospho-5'-adenylyl sulfate (PAPS) as sulfonate donor to catalyze the transfer of sulfate to position 6 of non-reducing N-acetylglucosamine (GlcNAc) residues of keratan. Mediates sulfation of keratan in cornea. Keratan sulfate plays a central role in maintaining corneal transparency. Acts on the non-reducing terminal GlcNAc of short and long carbohydrate substrates that have poly-N-acetyllactosamine structures. May also have activity toward O-linked sugars of mucin-type acceptors.	1.45246e-08
23367	-0.872548	4.24593	g30671	Sc4wPfr_1626	397492	398547	sp|J3S6Y1|TSEAR_MOUSE	Plays a critical role in tooth and hair follicle morphogenesis through regulation of the Notch signaling pathway. May play a role in development or function of the auditory system.	1.36624e-06
23368	0.657841	3.93491	g30671	Sc4wPfr_1626	398728	399975	sp|J3S6Y1|TSEAR_MOUSE	Plays a critical role in tooth and hair follicle morphogenesis through regulation of the Notch signaling pathway. May play a role in development or function of the auditory system.	0.000974351
23369	0.0154606	3.90041	g30671	Sc4wPfr_1626	400275	400769	sp|J3S6Y1|TSEAR_MOUSE	Plays a critical role in tooth and hair follicle morphogenesis through regulation of the Notch signaling pathway. May play a role in development or function of the auditory system.	0.94675
23371	-0.157712	5.26569	g30671	Sc4wPfr_1626	425718	427145	sp|J3S6Y1|TSEAR_MOUSE	Plays a critical role in tooth and hair follicle morphogenesis through regulation of the Notch signaling pathway. May play a role in development or function of the auditory system.	0.189235
23372	-1.61423	3.63626	g30671	Sc4wPfr_1626	427375	427954	sp|J3S6Y1|TSEAR_MOUSE	Plays a critical role in tooth and hair follicle morphogenesis through regulation of the Notch signaling pathway. May play a role in development or function of the auditory system.	4.44614e-11
23376	-0.222993	3.63413	g30672	Sc4wPfr_1626	448518	449599			0.32257
2338	0.471724	3.75461	g324	Sc4wPfr_1036	496226	496588			0.00413379
23383	-0.637911	2.7371	g30674	Sc4wPfr_1626	489430	489753	sp|B3STU3|CHAC1_RAT	Catalyzes the cleavage of glutathione into 5-oxo-L-proline and a Cys-Gly dipeptide. Acts specifically on glutathione, but not on other gamma-glutamyl peptides. Glutathione depletion is an important factor for apoptosis initiation and execution. Acts as a pro-apoptotic component of the unfolded protein response pathway by mediating the pro-apoptotic effects of the ATF4-ATF3-DDIT3/CHOP cascade. Negative regulator of Notch signaling pathway involved in embryonic neurogenesis: acts by inhibiting Notch cleavage by furin, maintaining Notch in an immature inactive form, thereby promoting neurogenesis in embryos.	0.0691167
23384	-0.347557	4.04422	g30674	Sc4wPfr_1626	490169	490704	sp|B3STU3|CHAC1_RAT	Catalyzes the cleavage of glutathione into 5-oxo-L-proline and a Cys-Gly dipeptide. Acts specifically on glutathione, but not on other gamma-glutamyl peptides. Glutathione depletion is an important factor for apoptosis initiation and execution. Acts as a pro-apoptotic component of the unfolded protein response pathway by mediating the pro-apoptotic effects of the ATF4-ATF3-DDIT3/CHOP cascade. Negative regulator of Notch signaling pathway involved in embryonic neurogenesis: acts by inhibiting Notch cleavage by furin, maintaining Notch in an immature inactive form, thereby promoting neurogenesis in embryos.	0.189834
23385	-0.0562496	6.31429	g30674	Sc4wPfr_1626	491071	492184	sp|B3STU3|CHAC1_RAT	Catalyzes the cleavage of glutathione into 5-oxo-L-proline and a Cys-Gly dipeptide. Acts specifically on glutathione, but not on other gamma-glutamyl peptides. Glutathione depletion is an important factor for apoptosis initiation and execution. Acts as a pro-apoptotic component of the unfolded protein response pathway by mediating the pro-apoptotic effects of the ATF4-ATF3-DDIT3/CHOP cascade. Negative regulator of Notch signaling pathway involved in embryonic neurogenesis: acts by inhibiting Notch cleavage by furin, maintaining Notch in an immature inactive form, thereby promoting neurogenesis in embryos.	0.642703
23386	-0.0169894	3.51089	g30674	Sc4wPfr_1626	492385	492883	sp|B3STU3|CHAC1_RAT	Catalyzes the cleavage of glutathione into 5-oxo-L-proline and a Cys-Gly dipeptide. Acts specifically on glutathione, but not on other gamma-glutamyl peptides. Glutathione depletion is an important factor for apoptosis initiation and execution. Acts as a pro-apoptotic component of the unfolded protein response pathway by mediating the pro-apoptotic effects of the ATF4-ATF3-DDIT3/CHOP cascade. Negative regulator of Notch signaling pathway involved in embryonic neurogenesis: acts by inhibiting Notch cleavage by furin, maintaining Notch in an immature inactive form, thereby promoting neurogenesis in embryos.	0.956149
2339	0.118771	5.13974	g324	Sc4wPfr_1036	498146	499017			0.363551
23393	-0.124223	4.74812	g17455	Sc4wPfr_163	11318	13131	sp|P21328|RTJK_DROME		0.382149
23396	-0.280081	4.47553	g17459	Sc4wPfr_163	124826	126966	sp|O60308|CE104_HUMAN	Required for ciliogenesis and for structural integrity at the ciliary tip.	0.0994065
23397	-0.438039	4.42674	g17459	Sc4wPfr_163	138052	138415	sp|O60308|CE104_HUMAN	Required for ciliogenesis and for structural integrity at the ciliary tip.	0.0251736
23398	0.0578854	5.49998	g17459	Sc4wPfr_163	139323	140117	sp|O60308|CE104_HUMAN	Required for ciliogenesis and for structural integrity at the ciliary tip.	0.663096
2340	-0.400565	6.08694	g324	Sc4wPfr_1036	503642	504331			0.00203517
23402	0.387154	5.48002	g17459	Sc4wPfr_163	163272	164661	sp|O60308|CE104_HUMAN	Required for ciliogenesis and for structural integrity at the ciliary tip.	0.000885823
23403	-0.0544299	4.94816	g17460	Sc4wPfr_163	169674	170000	sp|Q9I9M5|FZD1_XENLA	Receptor for Wnt proteins. Functions in the canonical Wnt/beta-catenin signaling pathway (PubMed:10969734). The canonical Wnt/beta-catenin signaling pathway leads to the activation of disheveled proteins, inhibition of GSK-3 kinase, nuclear accumulation of beta-catenin and activation of Wnt target genes (PubMed:10969734). A second signaling pathway involving PKC and calcium fluxes has been seen for some family members, but it is not yet clear if it represents a distinct pathway or if it can be integrated in the canonical pathway, as PKC seems to be required for Wnt-mediated inactivation of GSK-3 kinase. Both pathways seem to involve interactions with G-proteins. May be involved in transduction and intercellular transmission of polarity information during tissue morphogenesis and/or in differentiated tissues (Probable).	0.736614
23409	0.176598	5.96697	g17461	Sc4wPfr_163	240932	242633			0.0945996
23413	0.0292504	3.97639	g17461	Sc4wPfr_163	255421	256085			0.896114
23419	0.249459	4.59479	g17462	Sc4wPfr_163	279790	281596			0.0924797
23421	0.1032	3.37385	g17462	Sc4wPfr_163	296838	297241			0.690754
23422	0.0374309	7.16455	g17462	Sc4wPfr_163	298216	299638			0.769554
23423	0.489788	3.27443	g17462	Sc4wPfr_163	300284	300446			0.0110602
23425	0.167204	3.81472	g17462	Sc4wPfr_163	304471	305528			0.548567
23427	-0.211028	4.07869	g17462	Sc4wPfr_163	312762	313881			0.155386
23431	-0.384054	6.13009	g17462	Sc4wPfr_163	340177	341526			0.0118834
23432	-0.609683	3.15165	g17463	Sc4wPfr_163	359383	359884	sp|P51476|OPSP_COLLI	Produces a slow and prolonged phototransduction response consistent with the non-visual function of pineal photoreception.	0.016788
23433	-0.0254437	4.12658	g17463	Sc4wPfr_163	362590	363262	sp|P51476|OPSP_COLLI	Produces a slow and prolonged phototransduction response consistent with the non-visual function of pineal photoreception.	0.925978
23434	0.0473603	3.86276	g17463	Sc4wPfr_163	363528	364149	sp|P51476|OPSP_COLLI	Produces a slow and prolonged phototransduction response consistent with the non-visual function of pineal photoreception.	0.858364
2344	-0.460755	4.32516	g324	Sc4wPfr_1036	521102	522611			0.00275688
23442	0.70857	4.05134	g17465	Sc4wPfr_163	435293	436552	sp|Q9H8Y8|GORS2_HUMAN	Plays a role in the assembly and membrane stacking of the Golgi cisternae, and in the process by which Golgi stacks reform after breakdown during mitosis and meiosis (PubMed:10487747, PubMed:21515684, PubMed:22523075). May regulate the intracellular transport and presentation of a defined set of transmembrane proteins, such as transmembrane TGFA (PubMed:11101516). Required for normal acrosome formation during spermiogenesis and normal male fertility, probably by promoting colocalization of JAM2 and JAM3 at contact sites between germ cells and Sertoli cells (By similarity). Mediates ER stress-induced unconventional (ER/Golgi-independent) trafficking of core-glycosylated CFTR to cell membrane (PubMed:21884936, PubMed:27062250, PubMed:28067262).	0.000144873
23447	0.592578	4.06606	g17465	Sc4wPfr_163	451496	454091	sp|Q9H8Y8|GORS2_HUMAN	Plays a role in the assembly and membrane stacking of the Golgi cisternae, and in the process by which Golgi stacks reform after breakdown during mitosis and meiosis (PubMed:10487747, PubMed:21515684, PubMed:22523075). May regulate the intracellular transport and presentation of a defined set of transmembrane proteins, such as transmembrane TGFA (PubMed:11101516). Required for normal acrosome formation during spermiogenesis and normal male fertility, probably by promoting colocalization of JAM2 and JAM3 at contact sites between germ cells and Sertoli cells (By similarity). Mediates ER stress-induced unconventional (ER/Golgi-independent) trafficking of core-glycosylated CFTR to cell membrane (PubMed:21884936, PubMed:27062250, PubMed:28067262).	0.0155708
2345	-0.0765859	3.53998	g325	Sc4wPfr_1036	535262	536308			0.777574
23450	0.139329	5.31774	g17466	Sc4wPfr_163	468100	468882	sp|P46222|RL11_DROME	Component of the ribosome, a large ribonucleoprotein complex responsible for the synthesis of proteins in the cell. The small ribosomal subunit (SSU) binds messenger RNAs (mRNAs) and translates the encoded message by selecting cognate aminoacyl-transfer RNA (tRNA) molecules. The large subunit (LSU) contains the ribosomal catalytic site termed the peptidyl transferase center (PTC), which catalyzes the formation of peptide bonds, thereby polymerizing the amino acids delivered by tRNAs into a polypeptide chain. The nascent polypeptides leave the ribosome through a tunnel in the LSU and interact with protein factors that function in enzymatic processing, targeting, and the membrane insertion of nascent chains at the exit of the ribosomal tunnel.	0.23748
23451	-0.00902667	5.17788	g17466	Sc4wPfr_163	470717	472535	sp|P46222|RL11_DROME	Component of the ribosome, a large ribonucleoprotein complex responsible for the synthesis of proteins in the cell. The small ribosomal subunit (SSU) binds messenger RNAs (mRNAs) and translates the encoded message by selecting cognate aminoacyl-transfer RNA (tRNA) molecules. The large subunit (LSU) contains the ribosomal catalytic site termed the peptidyl transferase center (PTC), which catalyzes the formation of peptide bonds, thereby polymerizing the amino acids delivered by tRNAs into a polypeptide chain. The nascent polypeptides leave the ribosome through a tunnel in the LSU and interact with protein factors that function in enzymatic processing, targeting, and the membrane insertion of nascent chains at the exit of the ribosomal tunnel.	0.962652
23452	-0.265952	5.1864	g17467	Sc4wPfr_163	479066	480588	sp|Q8C796|RCOR2_MOUSE	May act as a component of a corepressor complex that represses transcription.	0.0191838
23453	0.155692	3.43373	g17467	Sc4wPfr_163	484960	486870	sp|Q8C796|RCOR2_MOUSE	May act as a component of a corepressor complex that represses transcription.	0.706232
23454	-0.163751	4.1749	g17467	Sc4wPfr_163	520016	522068	sp|Q8C796|RCOR2_MOUSE	May act as a component of a corepressor complex that represses transcription.	0.404339
23466	-0.161378	3.16578	g17468	Sc4wPfr_163	655332	656816			0.647054
23469	0.145048	4.86685	g17469	Sc4wPfr_163	735008	736375			0.320719
23470	-0.0811941	3.37138	g17470	Sc4wPfr_163	738206	738812			0.776552
23472	0.107832	3.95728	g17471	Sc4wPfr_163	741830	742658			0.566367
23473	-0.013037	4.49376	g17471	Sc4wPfr_163	758508	759613			0.945249
23478	-0.101091	5.20857	g30615	Sc4wPfr_1630	11066	11883	sp|O46037|VINC_DROME	Involved in cell adhesion. May be involved in the attachment of the actin-based microfilaments to the plasma membrane.	0.377797
23486	0.451051	3.67087	g30616	Sc4wPfr_1630	56720	57422	sp|P16562|CRIS2_HUMAN	May regulate some ion channels' activity and therebye regulate calcium fluxes during sperm capacitation.	0.00793836
23487	-0.122996	5.40192	g30616	Sc4wPfr_1630	57959	59082	sp|P16562|CRIS2_HUMAN	May regulate some ion channels' activity and therebye regulate calcium fluxes during sperm capacitation.	0.448133
23488	-0.517739	4.72926	g30617	Sc4wPfr_1630	61141	61705	sp|P02707|LECH_CHICK	Hepatic lectin is a membrane receptor protein that recognizes and binds exposed N-acetylglucosamine moieties of plasma glycoproteins, thus mediating their clearance (from the circulation) and endocytosis.	0.00207561
23494	-0.5709	3.57201	g30617	Sc4wPfr_1630	88836	91073	sp|P02707|LECH_CHICK	Hepatic lectin is a membrane receptor protein that recognizes and binds exposed N-acetylglucosamine moieties of plasma glycoproteins, thus mediating their clearance (from the circulation) and endocytosis.	0.00657933
23500	0.240838	4.25138	g30624	Sc4wPfr_1630	179374	180076	sp|Q9MZ19|KCNB1_RABIT	Voltage-gated potassium channel that mediates transmembrane potassium transport in excitable membranes, primarily in the brain, but also in the pancreas and cardiovascular system. Contributes to the regulation of the action potential (AP) repolarization, duration and frequency of repetitive AP firing in neurons, muscle cells and endocrine cells and plays a role in homeostatic attenuation of electrical excitability throughout the brain. Plays also a role in the regulation of exocytosis independently of its electrical function. Forms tetrameric potassium-selective channels through which potassium ions pass in accordance with their electrochemical gradient. The channel alternates between opened and closed conformations in response to the voltage difference across the membrane. Homotetrameric channels mediate a delayed-rectifier voltage-dependent outward potassium current that display rapid activation and slow inactivation in response to membrane depolarization. Can form functional homotetrameric and heterotetrameric channels that contain variable proportions of KCNB2; channel properties depend on the type of alpha subunits that are part of the channel. Can also form functional heterotetrameric channels with other alpha subunits that are non-conducting when expressed alone, such as KCNF1, KCNG1, KCNG3, KCNG4, KCNH1, KCNH2, KCNS1, KCNS2, KCNS3 and KCNV1, creating a functionally diverse range of channel complexes (By similarity). Heterotetrameric channel activity formed with KCNS3 show increased current amplitude with the threshold for action potential activation shifted towards more negative values in hypoxic-treated pulmonary artery smooth muscle cells. Channel properties are also modulated by cytoplasmic ancillary beta subunits, such as AMIGO1, KCNE1, KCNE2 and KCNE3, slowing activation and inactivation rate of the delayed rectifier potassium channels. In vivo, membranes probably contain a mixture of heteromeric potassium channel complexes, making it difficult to assign currents observed in intact tissues to any particular potassium channel family member. Major contributor to the delayed-rectifier voltage-gated potassium current in neurons of the central nervous system, sympathetic ganglion neurons, neuroendocrine cells, pancreatic beta cells, cardiomyocytes and smooth muscle. Mediates the major part of the somatodendritic delayed-rectifier potassium current in hippocampal and cortical pyramidal neurons and sympathetic superior cervical ganglion (CGC) neurons that acts to slow down periods of firing, especially during high frequency stimulation. Plays a role in the induction of long-term potentiation (LTP) of neuron excitability in the CA3 layer of the hippocampus. Contributes to the regulation of the glucose-induced amplitude and duration of action potentials in pancreatic beta-cells, hence limiting calcium influx and insulin secretion. Plays a role in the regulation of resting membrane potential and contraction in hypoxia-treated pulmonary artery smooth muscle cells. May contribute to the regulation of the duration of both the action potential of cardiomyocytes and the heart ventricular repolarization QT interval. Contributes to the pronounced pro-apoptotic potassium current surge during neuronal apoptotic cell death in response to oxidative injury. May confer neuroprotection in response to hypoxia/ischemic insults by suppressing pyramidal neurons hyperexcitability in hippocampal and cortical regions. Promotes trafficking of KCNG3, KCNH1 and KCNH2 to the cell surface membrane, presumably by forming heterotetrameric channels with these subunits. Plays a role in the calcium-dependent recruitment and release of fusion-competent vesicles from the soma of neurons, neuroendocrine and glucose-induced pancreatic beta cells by binding key components of the fusion machinery in a pore-independent manner.	0.0963513
23501	-0.0270097	5.23034	g30624	Sc4wPfr_1630	197476	198338	sp|Q9MZ19|KCNB1_RABIT	Voltage-gated potassium channel that mediates transmembrane potassium transport in excitable membranes, primarily in the brain, but also in the pancreas and cardiovascular system. Contributes to the regulation of the action potential (AP) repolarization, duration and frequency of repetitive AP firing in neurons, muscle cells and endocrine cells and plays a role in homeostatic attenuation of electrical excitability throughout the brain. Plays also a role in the regulation of exocytosis independently of its electrical function. Forms tetrameric potassium-selective channels through which potassium ions pass in accordance with their electrochemical gradient. The channel alternates between opened and closed conformations in response to the voltage difference across the membrane. Homotetrameric channels mediate a delayed-rectifier voltage-dependent outward potassium current that display rapid activation and slow inactivation in response to membrane depolarization. Can form functional homotetrameric and heterotetrameric channels that contain variable proportions of KCNB2; channel properties depend on the type of alpha subunits that are part of the channel. Can also form functional heterotetrameric channels with other alpha subunits that are non-conducting when expressed alone, such as KCNF1, KCNG1, KCNG3, KCNG4, KCNH1, KCNH2, KCNS1, KCNS2, KCNS3 and KCNV1, creating a functionally diverse range of channel complexes (By similarity). Heterotetrameric channel activity formed with KCNS3 show increased current amplitude with the threshold for action potential activation shifted towards more negative values in hypoxic-treated pulmonary artery smooth muscle cells. Channel properties are also modulated by cytoplasmic ancillary beta subunits, such as AMIGO1, KCNE1, KCNE2 and KCNE3, slowing activation and inactivation rate of the delayed rectifier potassium channels. In vivo, membranes probably contain a mixture of heteromeric potassium channel complexes, making it difficult to assign currents observed in intact tissues to any particular potassium channel family member. Major contributor to the delayed-rectifier voltage-gated potassium current in neurons of the central nervous system, sympathetic ganglion neurons, neuroendocrine cells, pancreatic beta cells, cardiomyocytes and smooth muscle. Mediates the major part of the somatodendritic delayed-rectifier potassium current in hippocampal and cortical pyramidal neurons and sympathetic superior cervical ganglion (CGC) neurons that acts to slow down periods of firing, especially during high frequency stimulation. Plays a role in the induction of long-term potentiation (LTP) of neuron excitability in the CA3 layer of the hippocampus. Contributes to the regulation of the glucose-induced amplitude and duration of action potentials in pancreatic beta-cells, hence limiting calcium influx and insulin secretion. Plays a role in the regulation of resting membrane potential and contraction in hypoxia-treated pulmonary artery smooth muscle cells. May contribute to the regulation of the duration of both the action potential of cardiomyocytes and the heart ventricular repolarization QT interval. Contributes to the pronounced pro-apoptotic potassium current surge during neuronal apoptotic cell death in response to oxidative injury. May confer neuroprotection in response to hypoxia/ischemic insults by suppressing pyramidal neurons hyperexcitability in hippocampal and cortical regions. Promotes trafficking of KCNG3, KCNH1 and KCNH2 to the cell surface membrane, presumably by forming heterotetrameric channels with these subunits. Plays a role in the calcium-dependent recruitment and release of fusion-competent vesicles from the soma of neurons, neuroendocrine and glucose-induced pancreatic beta cells by binding key components of the fusion machinery in a pore-independent manner.	0.871798
23504	-0.519947	3.51351	g30624	Sc4wPfr_1630	205345	205885	sp|Q9MZ19|KCNB1_RABIT	Voltage-gated potassium channel that mediates transmembrane potassium transport in excitable membranes, primarily in the brain, but also in the pancreas and cardiovascular system. Contributes to the regulation of the action potential (AP) repolarization, duration and frequency of repetitive AP firing in neurons, muscle cells and endocrine cells and plays a role in homeostatic attenuation of electrical excitability throughout the brain. Plays also a role in the regulation of exocytosis independently of its electrical function. Forms tetrameric potassium-selective channels through which potassium ions pass in accordance with their electrochemical gradient. The channel alternates between opened and closed conformations in response to the voltage difference across the membrane. Homotetrameric channels mediate a delayed-rectifier voltage-dependent outward potassium current that display rapid activation and slow inactivation in response to membrane depolarization. Can form functional homotetrameric and heterotetrameric channels that contain variable proportions of KCNB2; channel properties depend on the type of alpha subunits that are part of the channel. Can also form functional heterotetrameric channels with other alpha subunits that are non-conducting when expressed alone, such as KCNF1, KCNG1, KCNG3, KCNG4, KCNH1, KCNH2, KCNS1, KCNS2, KCNS3 and KCNV1, creating a functionally diverse range of channel complexes (By similarity). Heterotetrameric channel activity formed with KCNS3 show increased current amplitude with the threshold for action potential activation shifted towards more negative values in hypoxic-treated pulmonary artery smooth muscle cells. Channel properties are also modulated by cytoplasmic ancillary beta subunits, such as AMIGO1, KCNE1, KCNE2 and KCNE3, slowing activation and inactivation rate of the delayed rectifier potassium channels. In vivo, membranes probably contain a mixture of heteromeric potassium channel complexes, making it difficult to assign currents observed in intact tissues to any particular potassium channel family member. Major contributor to the delayed-rectifier voltage-gated potassium current in neurons of the central nervous system, sympathetic ganglion neurons, neuroendocrine cells, pancreatic beta cells, cardiomyocytes and smooth muscle. Mediates the major part of the somatodendritic delayed-rectifier potassium current in hippocampal and cortical pyramidal neurons and sympathetic superior cervical ganglion (CGC) neurons that acts to slow down periods of firing, especially during high frequency stimulation. Plays a role in the induction of long-term potentiation (LTP) of neuron excitability in the CA3 layer of the hippocampus. Contributes to the regulation of the glucose-induced amplitude and duration of action potentials in pancreatic beta-cells, hence limiting calcium influx and insulin secretion. Plays a role in the regulation of resting membrane potential and contraction in hypoxia-treated pulmonary artery smooth muscle cells. May contribute to the regulation of the duration of both the action potential of cardiomyocytes and the heart ventricular repolarization QT interval. Contributes to the pronounced pro-apoptotic potassium current surge during neuronal apoptotic cell death in response to oxidative injury. May confer neuroprotection in response to hypoxia/ischemic insults by suppressing pyramidal neurons hyperexcitability in hippocampal and cortical regions. Promotes trafficking of KCNG3, KCNH1 and KCNH2 to the cell surface membrane, presumably by forming heterotetrameric channels with these subunits. Plays a role in the calcium-dependent recruitment and release of fusion-competent vesicles from the soma of neurons, neuroendocrine and glucose-induced pancreatic beta cells by binding key components of the fusion machinery in a pore-independent manner.	0.00736572
23510	0.0345188	4.46083	g20711	Sc4wPfr_1630.1	58061	59499	sp|P18652|KS6AA_CHICK	Serine/threonine kinase that may play a role in mediating the growth-factor and stress induced activation of transcription.	0.877519
23512	0.221726	3.89014	g20712	Sc4wPfr_1630.1	66083	67855	sp|Q9M0A6|GGP2_ARATH	Involved in glucosinolate biosynthesis. Hydrolyzes the gamma-glutamyl peptide bond of several glutathione (GSH) conjugates to produce Cys-Gly conjugates related to glucosinolates. The gamma-Glu-Cys-Gly-GSH conjugates are the sulfur-donating molecule in glucosinolate biosynthesis.	0.272375
23513	0.227456	4.84291	g20712	Sc4wPfr_1630.1	80119	81040	sp|Q9M0A6|GGP2_ARATH	Involved in glucosinolate biosynthesis. Hydrolyzes the gamma-glutamyl peptide bond of several glutathione (GSH) conjugates to produce Cys-Gly conjugates related to glucosinolates. The gamma-Glu-Cys-Gly-GSH conjugates are the sulfur-donating molecule in glucosinolate biosynthesis.	0.0917343
23514	0.0274807	3.38891	g20712	Sc4wPfr_1630.1	86131	86726	sp|Q9M0A6|GGP2_ARATH	Involved in glucosinolate biosynthesis. Hydrolyzes the gamma-glutamyl peptide bond of several glutathione (GSH) conjugates to produce Cys-Gly conjugates related to glucosinolates. The gamma-Glu-Cys-Gly-GSH conjugates are the sulfur-donating molecule in glucosinolate biosynthesis.	0.929078
23516	-0.130517	4.50645	g20713	Sc4wPfr_1630.1	94201	95369	sp|Q3A258|RIMK_PELCD		0.435612
23517	0.217341	3.66901	g20713	Sc4wPfr_1630.1	101083	102039	sp|Q3A258|RIMK_PELCD		0.325726
23518	-0.00756381	5.3161	g20715	Sc4wPfr_1630.1	114349	115818			0.962377
23524	-0.211952	3.98304	g20717	Sc4wPfr_1630.1	163884	164518	sp|Q7U6F4|RIMK_SYNPX		0.223964
23525	0.810369	3.88247	g20718	Sc4wPfr_1630.1	169115	170093	sp|Q6PAM0|AAKB2_MOUSE	Non-catalytic subunit of AMP-activated protein kinase (AMPK), an energy sensor protein kinase that plays a key role in regulating cellular energy metabolism. In response to reduction of intracellular ATP levels, AMPK activates energy-producing pathways and inhibits energy-consuming processes: inhibits protein, carbohydrate and lipid biosynthesis, as well as cell growth and proliferation. AMPK acts via direct phosphorylation of metabolic enzymes, and by longer-term effects via phosphorylation of transcription regulators. Also acts as a regulator of cellular polarity by remodeling the actin cytoskeleton; probably by indirectly activating myosin. Beta non-catalytic subunit acts as a scaffold on which the AMPK complex assembles, via its C-terminus that bridges alpha (PRKAA1 or PRKAA2) and gamma subunits (PRKAG1, PRKAG2 or PRKAG3) (By similarity).	0.000103217
2353	-0.0109931	5.84754	g326	Sc4wPfr_1036	592855	594499	sp|Q9Z2E3|ERN2_MOUSE	Role in expression of the DDIT3 transcription factor, required for the unfolded-protein response, growth arrest and apoptosis. Has no effect on 28S ribosomal RNA cleavage, unlike the corresponding human protein.	0.933273
23534	-0.0685074	5.2033	g20720	Sc4wPfr_1630.1	261223	262287	sp|Q99K48|NONO_MOUSE	DNA- and RNA binding protein, involved in several nuclear processes. Binds the conventional octamer sequence in double-stranded DNA. Also binds single-stranded DNA and RNA at a site independent of the duplex site. Involved in pre-mRNA splicing, probably as a heterodimer with SFPQ. Interacts with U5 snRNA, probably by binding to a purine-rich sequence located on the 3' side of U5 snRNA stem 1b. Together with PSPC1, required for the formation of nuclear paraspeckles. The SFPQ-NONO heteromer associated with MATR3 may play a role in nuclear retention of defective RNAs. The SFPQ-NONO heteromer may be involved in DNA unwinding by modulating the function of topoisomerase I/TOP1. The SFPQ-NONO heteromer may be involved in DNA non-homologous end joining (NHEJ) required for double-strand break repair and V(D)J recombination and may stabilize paired DNA ends. In vitro, the complex strongly stimulates DNA end joining, binds directly to the DNA substrates and cooperates with the Ku70/G22P1-Ku80/XRCC5 (Ku) dimer to establish a functional preligation complex. NONO is involved in transcriptional regulation. The SFPQ-NONO-NR5A1 complex binds to the CYP17 promoter and regulates basal and cAMP-dependent transcriptional activity. NONO binds to an enhancer element in long terminal repeats of endogenous intracisternal A particles (IAPs) and activates transcription. Regulates the circadian clock by repressing the transcriptional activator activity of the CLOCK-ARNTL/BMAL1 heterodimer. Important for the functional organization of GABAergic synapses. Plays a specific and important role in the regulation of synaptic RNAs and GPHN/gephyrin scaffold structure, through the regulation of GABRA2 transcript (PubMed:26571461).Plays a role in the regulation of DNA virus-mediated innate immune response by assembling into the HDP-RNP complex, a complex that serves as a platform for IRF3 phosphorylation and subsequent innate immune response activation through the cGAS-STING pathway.	0.559511
23539	-0.387108	3.85677	g20723	Sc4wPfr_1630.1	318525	320501			0.0782875
23540	0.445855	4.34969	g20723	Sc4wPfr_1630.1	324075	324811			0.00171562
23542	0.153014	6.0921	g20724	Sc4wPfr_1630.1	327800	328558	sp|Q6IQC7|TMX2B_DANRE		0.21782
23543	-0.19307	3.27525	g20724	Sc4wPfr_1630.1	334035	335494	sp|Q6IQC7|TMX2B_DANRE		0.566524
23545	-0.0288308	4.58508	g20724	Sc4wPfr_1630.1	340291	341074	sp|Q6IQC7|TMX2B_DANRE		0.866667
23546	-0.0115157	4.3285	g20724	Sc4wPfr_1630.1	351446	352147	sp|Q6IQC7|TMX2B_DANRE		0.952758
23548	0.18817	4.46524	g20725	Sc4wPfr_1630.1	357463	358688	sp|Q969Q5|RAB24_HUMAN	May be involved in autophagy-related processes.	0.184872
23549	-0.38404	4.62489	g20725	Sc4wPfr_1630.1	364336	366669	sp|Q969Q5|RAB24_HUMAN	May be involved in autophagy-related processes.	0.00669974
2355	-0.156118	5.88368	g326	Sc4wPfr_1036	618673	619719	sp|Q9Z2E3|ERN2_MOUSE	Role in expression of the DDIT3 transcription factor, required for the unfolded-protein response, growth arrest and apoptosis. Has no effect on 28S ribosomal RNA cleavage, unlike the corresponding human protein.	0.169273
23555	0.0884592	6.47803	g20725	Sc4wPfr_1630.1	410153	410754	sp|Q969Q5|RAB24_HUMAN	May be involved in autophagy-related processes.	0.437021
23559	-0.00439879	3.82933	g20726	Sc4wPfr_1630.1	444241	445742	sp|Q7Z494|NPHP3_HUMAN	Required for normal ciliary development and function. Inhibits disheveled-1-induced canonical Wnt-signaling activity and may also play a role in the control of non-canonical Wnt signaling which regulates planar cell polarity. Probably acts as a molecular switch between different Wnt signaling pathways. Required for proper convergent extension cell movements.	0.992045
23560	0.0429007	4.50831	g20726	Sc4wPfr_1630.1	446967	447629	sp|Q7Z494|NPHP3_HUMAN	Required for normal ciliary development and function. Inhibits disheveled-1-induced canonical Wnt-signaling activity and may also play a role in the control of non-canonical Wnt signaling which regulates planar cell polarity. Probably acts as a molecular switch between different Wnt signaling pathways. Required for proper convergent extension cell movements.	0.815752
23570	0.427674	3.6994	g20727	Sc4wPfr_1630.1	483241	484115	sp|Q96AY4|TTC28_HUMAN	During mitosis, may be involved in the condensation of spindle midzone microtubules, leading to the formation of midbody.	0.0392554
23571	0.293808	3.35356	g20727	Sc4wPfr_1630.1	484349	485255	sp|Q96AY4|TTC28_HUMAN	During mitosis, may be involved in the condensation of spindle midzone microtubules, leading to the formation of midbody.	0.22918
23572	0.276855	3.33938	g20727	Sc4wPfr_1630.1	496488	498125	sp|Q96AY4|TTC28_HUMAN	During mitosis, may be involved in the condensation of spindle midzone microtubules, leading to the formation of midbody.	0.16677
23573	-0.409166	3.59132	g20727	Sc4wPfr_1630.1	517824	519517	sp|Q96AY4|TTC28_HUMAN	During mitosis, may be involved in the condensation of spindle midzone microtubules, leading to the formation of midbody.	0.0994538
23576	-0.374675	5.43976	g20728	Sc4wPfr_1630.1	527158	528447	sp|P22897|MRC1_HUMAN	Mediates the endocytosis of glycoproteins by macrophages. Binds both sulfated and non-sulfated polysaccharide chains.; (Microbial infection) Acts as phagocytic receptor for bacteria, fungi and other pathogens.; (Microbial infection) Acts as a receptor for Dengue virus envelope protein E.	0.000646746
23577	-0.894433	5.08915	g20728	Sc4wPfr_1630.1	531726	532822	sp|P22897|MRC1_HUMAN	Mediates the endocytosis of glycoproteins by macrophages. Binds both sulfated and non-sulfated polysaccharide chains.; (Microbial infection) Acts as phagocytic receptor for bacteria, fungi and other pathogens.; (Microbial infection) Acts as a receptor for Dengue virus envelope protein E.	1.70969e-08
23578	0.147579	6.01917	g20728	Sc4wPfr_1630.1	533338	533884	sp|P22897|MRC1_HUMAN	Mediates the endocytosis of glycoproteins by macrophages. Binds both sulfated and non-sulfated polysaccharide chains.; (Microbial infection) Acts as phagocytic receptor for bacteria, fungi and other pathogens.; (Microbial infection) Acts as a receptor for Dengue virus envelope protein E.	0.235701
2358	-0.54203	4.12444	g327	Sc4wPfr_1036	633350	635630			0.00292542
23588	-0.404512	3.38514	g20734	Sc4wPfr_1630.1	599996	601591	sp|Q66S03|LECG_THANI	Galactose specific lectin that exhibits hemagglutination activity (minumum hemagluttination concentration= 2.5 ug/well) in a calcium-independent fashion. Has remarkable pro-inflammatory activity, inducing neutrophil mobilization in mice. immune system, especially in neutrophil mobilization in mice.	0.161308
23591	-0.28465	4.92416	g20735	Sc4wPfr_1630.1	643423	645559	sp|P35546|RET_MOUSE	Receptor tyrosine-protein kinase involved in numerous cellular mechanisms including cell proliferation, neuronal navigation, cell migration, and cell differentiation upon binding with glial cell derived neurotrophic factor family ligands. Phosphorylates PTK2/FAK1. Regulates both cell death/survival balance and positional information. Required for the molecular mechanisms orchestration during intestine organogenesis; involved in the development of enteric nervous system and renal organogenesis during embryonic life, and promotes the formation of Peyer's patch-like structures, a major component of the gut-associated lymphoid tissue. Modulates cell adhesion via its cleavage by caspase in sympathetic neurons and mediates cell migration in an integrin (e.g. ITGB1 and ITGB3)-dependent manner. Involved in the development of the neural crest. Active in the absence of ligand, triggering apoptosis through a mechanism that requires receptor intracellular caspase cleavage. Acts as a dependence receptor; in the presence of the ligand GDNF in somatotrophs (within pituitary), promotes survival and down regulates growth hormone (GH) production, but triggers apoptosis in absence of GDNF. Regulates nociceptor survival and size. Triggers the differentiation of rapidly adapting (RA) mechanoreceptors. Mediator of several diseases such as neuroendocrine cancers; these diseases are characterized by aberrant integrins-regulated cell migration. Mediates, through interaction with GDF15-receptor GFRAL, GDF15-induced cell-signaling in the brainstem which induces inhibition of food-intake. Activates MAPK- and AKT-signaling pathways (PubMed:28846099).	0.0165282
23592	-1.24846	3.60807	g20735	Sc4wPfr_1630.1	663568	664877	sp|P35546|RET_MOUSE	Receptor tyrosine-protein kinase involved in numerous cellular mechanisms including cell proliferation, neuronal navigation, cell migration, and cell differentiation upon binding with glial cell derived neurotrophic factor family ligands. Phosphorylates PTK2/FAK1. Regulates both cell death/survival balance and positional information. Required for the molecular mechanisms orchestration during intestine organogenesis; involved in the development of enteric nervous system and renal organogenesis during embryonic life, and promotes the formation of Peyer's patch-like structures, a major component of the gut-associated lymphoid tissue. Modulates cell adhesion via its cleavage by caspase in sympathetic neurons and mediates cell migration in an integrin (e.g. ITGB1 and ITGB3)-dependent manner. Involved in the development of the neural crest. Active in the absence of ligand, triggering apoptosis through a mechanism that requires receptor intracellular caspase cleavage. Acts as a dependence receptor; in the presence of the ligand GDNF in somatotrophs (within pituitary), promotes survival and down regulates growth hormone (GH) production, but triggers apoptosis in absence of GDNF. Regulates nociceptor survival and size. Triggers the differentiation of rapidly adapting (RA) mechanoreceptors. Mediator of several diseases such as neuroendocrine cancers; these diseases are characterized by aberrant integrins-regulated cell migration. Mediates, through interaction with GDF15-receptor GFRAL, GDF15-induced cell-signaling in the brainstem which induces inhibition of food-intake. Activates MAPK- and AKT-signaling pathways (PubMed:28846099).	3.12837e-08
23594	-0.088034	5.43053	g20735	Sc4wPfr_1630.1	682191	682850	sp|P35546|RET_MOUSE	Receptor tyrosine-protein kinase involved in numerous cellular mechanisms including cell proliferation, neuronal navigation, cell migration, and cell differentiation upon binding with glial cell derived neurotrophic factor family ligands. Phosphorylates PTK2/FAK1. Regulates both cell death/survival balance and positional information. Required for the molecular mechanisms orchestration during intestine organogenesis; involved in the development of enteric nervous system and renal organogenesis during embryonic life, and promotes the formation of Peyer's patch-like structures, a major component of the gut-associated lymphoid tissue. Modulates cell adhesion via its cleavage by caspase in sympathetic neurons and mediates cell migration in an integrin (e.g. ITGB1 and ITGB3)-dependent manner. Involved in the development of the neural crest. Active in the absence of ligand, triggering apoptosis through a mechanism that requires receptor intracellular caspase cleavage. Acts as a dependence receptor; in the presence of the ligand GDNF in somatotrophs (within pituitary), promotes survival and down regulates growth hormone (GH) production, but triggers apoptosis in absence of GDNF. Regulates nociceptor survival and size. Triggers the differentiation of rapidly adapting (RA) mechanoreceptors. Mediator of several diseases such as neuroendocrine cancers; these diseases are characterized by aberrant integrins-regulated cell migration. Mediates, through interaction with GDF15-receptor GFRAL, GDF15-induced cell-signaling in the brainstem which induces inhibition of food-intake. Activates MAPK- and AKT-signaling pathways (PubMed:28846099).	0.495288
23596	-0.207693	3.42675	g20735	Sc4wPfr_1630.1	688847	690061	sp|P35546|RET_MOUSE	Receptor tyrosine-protein kinase involved in numerous cellular mechanisms including cell proliferation, neuronal navigation, cell migration, and cell differentiation upon binding with glial cell derived neurotrophic factor family ligands. Phosphorylates PTK2/FAK1. Regulates both cell death/survival balance and positional information. Required for the molecular mechanisms orchestration during intestine organogenesis; involved in the development of enteric nervous system and renal organogenesis during embryonic life, and promotes the formation of Peyer's patch-like structures, a major component of the gut-associated lymphoid tissue. Modulates cell adhesion via its cleavage by caspase in sympathetic neurons and mediates cell migration in an integrin (e.g. ITGB1 and ITGB3)-dependent manner. Involved in the development of the neural crest. Active in the absence of ligand, triggering apoptosis through a mechanism that requires receptor intracellular caspase cleavage. Acts as a dependence receptor; in the presence of the ligand GDNF in somatotrophs (within pituitary), promotes survival and down regulates growth hormone (GH) production, but triggers apoptosis in absence of GDNF. Regulates nociceptor survival and size. Triggers the differentiation of rapidly adapting (RA) mechanoreceptors. Mediator of several diseases such as neuroendocrine cancers; these diseases are characterized by aberrant integrins-regulated cell migration. Mediates, through interaction with GDF15-receptor GFRAL, GDF15-induced cell-signaling in the brainstem which induces inhibition of food-intake. Activates MAPK- and AKT-signaling pathways (PubMed:28846099).	0.371942
2361	0.158241	4.44488	g327	Sc4wPfr_1036	638560	639130			0.348594
23623	-0.613347	5.42294	g13740	Sc4wPfr_1634	14280	16235			5.86721e-08
23625	-0.0230698	4.87963	g13740	Sc4wPfr_1634	23934	24613			0.907302
23627	0.388925	4.38518	g13740	Sc4wPfr_1634	33284	33958			0.00616104
23628	0.243884	4.14887	g13740	Sc4wPfr_1634	34613	35321			0.103088
23629	-0.150361	3.51279	g13740	Sc4wPfr_1634	40953	41480			0.434196
23630	-0.0685765	5.02494	g13741	Sc4wPfr_1634	50566	53143	sp|Q27433|MEC2_CAEEL	Positively regulates the activity of the putative mechanosensory transduction channel. May link the mechanosensory channel and the microtubule cytoskeleton of the touch receptor neurons. Required for the function of a set of six touch receptor neurons.	0.679794
23631	-0.0462205	5.0262	g13741	Sc4wPfr_1634	58456	59019	sp|Q27433|MEC2_CAEEL	Positively regulates the activity of the putative mechanosensory transduction channel. May link the mechanosensory channel and the microtubule cytoskeleton of the touch receptor neurons. Required for the function of a set of six touch receptor neurons.	0.750542
23632	-0.231946	4.18489	g13741	Sc4wPfr_1634	60864	61501	sp|Q27433|MEC2_CAEEL	Positively regulates the activity of the putative mechanosensory transduction channel. May link the mechanosensory channel and the microtubule cytoskeleton of the touch receptor neurons. Required for the function of a set of six touch receptor neurons.	0.165886
23635	0.150864	4.80033	g13744	Sc4wPfr_1634	90447	91422			0.343132
2364	-0.399507	5.5076	g327	Sc4wPfr_1036	645270	646936			0.00362092
23645	0.0377479	3.28047	g28428	Sc4wPfr_1635	37113	38541			0.904663
23646	-0.0819577	3.09732	g28428	Sc4wPfr_1635	38726	39824			0.857035
23649	1.67327	4.23186	g28429	Sc4wPfr_1635	59484	60732			4.56069e-13
23650	0.874213	6.02238	g28429	Sc4wPfr_1635	66968	68791			1.05489e-09
23651	1.17672	3.11168	g28429	Sc4wPfr_1635	69982	70624			1.69032e-05
23653	0.276482	3.12932	g28429	Sc4wPfr_1635	83062	84427			0.492471
23657	1.02676	4.20794	g28430	Sc4wPfr_1635	107766	108987			3.32915e-10
23658	0.589427	4.74225	g28430	Sc4wPfr_1635	114439	116442			0.000440279
23660	1.22578	3.38942	g28430	Sc4wPfr_1635	118494	119019			3.63608e-08
23661	0.515565	5.62563	g28430	Sc4wPfr_1635	119882	120915			2.56917e-05
23667	0.249801	5.57476	g28432	Sc4wPfr_1635	163747	164771	sp|O70258|SGCE_MOUSE	Component of the sarcoglycan complex, a subcomplex of the dystrophin-glycoprotein complex which forms a link between the F-actin cytoskeleton and the extracellular matrix.	0.017069
23668	0.323917	5.93953	g28434	Sc4wPfr_1635	176655	178070	sp|P35072|TCB1_CAEBR	Probably essential for transposable element Tcb1 transposition. The insertion of Tcb1 is the main cause of spontaneous mutations.	0.0409936
23669	0.117666	4.57237	g28434	Sc4wPfr_1635	178856	179561	sp|P35072|TCB1_CAEBR	Probably essential for transposable element Tcb1 transposition. The insertion of Tcb1 is the main cause of spontaneous mutations.	0.44626
23677	-0.578931	3.42051	g28440	Sc4wPfr_1635	357825	359887			0.00631806
23678	-0.213838	3.31389	g28440	Sc4wPfr_1635	364486	365264			0.44211
23680	0.0518571	5.91176	g28441	Sc4wPfr_1635	381903	382658			0.700792
23683	-0.228266	3.2473	g33301	Sc4wPfr_1637	7794	8747			0.323014
23685	-0.0644516	4.86801	g33302	Sc4wPfr_1637	30662	31105			0.755054
23694	0.14169	5.79134		Sc4wPfr_1639	0	1782			0.672896
23699	-0.00425174	3.98539	g33025	Sc4wPfr_1640	34173	35438	sp|Q9D5W8|CG062_MOUSE		0.986424
23702	-0.0720035	4.02522	g33026	Sc4wPfr_1640	57965	59013	sp|Q5W111|SPRY7_HUMAN		0.705868
23704	-0.302546	3.30593	g33026	Sc4wPfr_1640	62284	62802	sp|Q5W111|SPRY7_HUMAN		0.243051
23705	-0.110374	4.00728	g33027	Sc4wPfr_1640	93323	94221			0.577398
23710	-0.033693	4.01112	g33034	Sc4wPfr_1640	174736	175441			0.8718
23714	0.167025	4.41614	g33033	Sc4wPfr_1640	226435	227948	sp|Q66HB3|IFT80_RAT	Component of the intraflagellar transport (IFT) complex B, which is essential for the development and maintenance of motile and sensory cilia.	0.330543
23715	0.686686	4.68445	g33035	Sc4wPfr_1640	240289	240813	sp|Q922R0|PRKX_MOUSE	Serine/threonine protein kinase regulated by and mediating cAMP signaling in cells. Acts through phosphorylation of downstream targets that may include CREB, SMAD6 and PKD1 and has multiple functions in cellular differentiation and epithelial morphogenesis. Regulates myeloid cell differentiation through SMAD6 phosphorylation. Involved in nephrogenesis by stimulating renal epithelial cell migration and tubulogenesis. Also involved in angiogenesis through stimulation of endothelial cell proliferation, migration and vascular-like structure formation.	0.000443659
23719	-0.559503	3.44756	g33035	Sc4wPfr_1640	242411	243051	sp|Q922R0|PRKX_MOUSE	Serine/threonine protein kinase regulated by and mediating cAMP signaling in cells. Acts through phosphorylation of downstream targets that may include CREB, SMAD6 and PKD1 and has multiple functions in cellular differentiation and epithelial morphogenesis. Regulates myeloid cell differentiation through SMAD6 phosphorylation. Involved in nephrogenesis by stimulating renal epithelial cell migration and tubulogenesis. Also involved in angiogenesis through stimulation of endothelial cell proliferation, migration and vascular-like structure formation.	0.00178376
23720	-0.432116	4.96541	g33035	Sc4wPfr_1640	243493	244122	sp|Q922R0|PRKX_MOUSE	Serine/threonine protein kinase regulated by and mediating cAMP signaling in cells. Acts through phosphorylation of downstream targets that may include CREB, SMAD6 and PKD1 and has multiple functions in cellular differentiation and epithelial morphogenesis. Regulates myeloid cell differentiation through SMAD6 phosphorylation. Involved in nephrogenesis by stimulating renal epithelial cell migration and tubulogenesis. Also involved in angiogenesis through stimulation of endothelial cell proliferation, migration and vascular-like structure formation.	0.000450354
23721	0.825651	3.96041	g33035	Sc4wPfr_1640	244448	244936	sp|Q922R0|PRKX_MOUSE	Serine/threonine protein kinase regulated by and mediating cAMP signaling in cells. Acts through phosphorylation of downstream targets that may include CREB, SMAD6 and PKD1 and has multiple functions in cellular differentiation and epithelial morphogenesis. Regulates myeloid cell differentiation through SMAD6 phosphorylation. Involved in nephrogenesis by stimulating renal epithelial cell migration and tubulogenesis. Also involved in angiogenesis through stimulation of endothelial cell proliferation, migration and vascular-like structure formation.	0.000272659
2374	-0.0461768	5.85934	g329	Sc4wPfr_1036	701447	702466			0.740427
23748	-0.0309216	3.20102	g7854	Sc4wPfr_1643	40821	42909			0.94287
23753	-0.371083	3.03963	g2991	Sc4wPfr_1644	951	1514	sp|A0A0H2VDN9|ESIB_ECOL6	Upon host (human neutrophil) infection interferes with productive FCAR signaling, inhibiting secreted IgA (SIgA) effector functions and probably avoiding neutrophil activation. Inhibits the SIgA-mediated oxidative burst by neutrophils, decreases generation of ROS (reactive oxygen species) by neutrophils and reduces chemotaxis by neutrophils, all of which are SIgA effector functions used to stimulate the immune response. Does not block SIgA-binding to its receptor (FCAR) on neutrophils, but it decreases SIgA-stimulated phosphorylation of cytoplasmic proteins, including phospholipase C-gamma and MAP kinases, all actions that may be advantageous to the pathogen.	0.318917
23756	0.0872418	5.99238		Sc4wPfr_1646	2967	3897			0.462575
23763	-0.0974533	5.01054	g9982	Sc4wPfr_165	19570	21123			0.510852
23780	0.000502406	4.22979	g9988	Sc4wPfr_165	194349	195092			0.997841
23785	-0.397279	3.18671	g9989	Sc4wPfr_165	209947	211743	sp|Q99714|HCD2_HUMAN	Mitochondrial dehydrogenase that catalyzes the beta-oxidation at position 17 of androgens and estrogens and has 3-alpha-hydroxysteroid dehydrogenase activity with androsterone (PubMed:9553139, PubMed:23042678, PubMed:12917011, PubMed:18996107, PubMed:25925575, PubMed:28888424). Catalyzes the third step in the beta-oxidation of fatty acids (PubMed:9553139, PubMed:12917011, PubMed:18996107, PubMed:25925575, PubMed:28888424). Carries out oxidative conversions of 7-alpha-OH and 7-beta-OH bile acids (PubMed:12917011). Also exhibits 20-beta-OH and 21-OH dehydrogenase activities with C21 steroids (PubMed:12917011). By interacting with intracellular amyloid-beta, it may contribute to the neuronal dysfunction associated with Alzheimer disease (AD) (PubMed:9338779). Essential for structural and functional integrity of mitochondria (PubMed:20077426).	0.149739
23786	-0.155683	4.24732	g9990	Sc4wPfr_165	223312	224354	sp|O34499|6PGL_BACSU	Catalyzes the hydrolysis of 6-phosphogluconolactone to 6-phosphogluconate.	0.353693
23788	-0.069939	5.29863	g9990	Sc4wPfr_165	233106	234403	sp|O34499|6PGL_BACSU	Catalyzes the hydrolysis of 6-phosphogluconolactone to 6-phosphogluconate.	0.578984
23789	-0.346128	5.93969	g9991	Sc4wPfr_165	238456	240378	sp|Q96RW7|HMCN1_HUMAN	Promotes cleavage furrow maturation during cytokinesis in preimplantation embryos. May play a role in the architecture of adhesive and flexible epithelial cell junctions. May play a role during myocardial remodeling by imparting an effect on cardiac fibroblast migration.	0.0010672
2379	0.0447652	6.53204	g332	Sc4wPfr_1036	737487	738686			0.717011
23795	0.172825	3.19282	g9991	Sc4wPfr_165	307727	308829	sp|Q96RW7|HMCN1_HUMAN	Promotes cleavage furrow maturation during cytokinesis in preimplantation embryos. May play a role in the architecture of adhesive and flexible epithelial cell junctions. May play a role during myocardial remodeling by imparting an effect on cardiac fibroblast migration.	0.502268
23796	-0.136101	3.41501	g9992	Sc4wPfr_165	313659	314122			0.575621
23798	-0.351439	4.00835	g9992	Sc4wPfr_165	317051	317826			0.0387238
2380	0.141775	4.65507	g332	Sc4wPfr_1036	740991	741618			0.490871
23801	0.908571	4.28361	g9992	Sc4wPfr_165	339077	339575			9.67419e-07
23804	0.887045	4.0934	g9992	Sc4wPfr_165	350130	351362			1.95684e-06
23808	-0.219386	4.43132	g9993	Sc4wPfr_165	367852	369163			0.207935
23809	1.5989	3.62126	g9993	Sc4wPfr_165	372411	372706			1.12446e-09
23810	0.353036	4.09403	g9993	Sc4wPfr_165	373458	373897			0.0296045
23812	-0.484244	3.38773	g9994	Sc4wPfr_165	375749	376285	sp|Q2W2L2|RS11_MAGSA	Located on the platform of the 30S subunit, it bridges several disparate RNA helices of the 16S rRNA. Forms part of the Shine-Dalgarno cleft in the 70S ribosome.	0.0496887
23813	-0.783012	3.65364	g9994	Sc4wPfr_165	378077	379345	sp|Q2W2L2|RS11_MAGSA	Located on the platform of the 30S subunit, it bridges several disparate RNA helices of the 16S rRNA. Forms part of the Shine-Dalgarno cleft in the 70S ribosome.	7.41454e-05
23814	0.902318	3.43314	g9994	Sc4wPfr_165	381499	382064	sp|Q2W2L2|RS11_MAGSA	Located on the platform of the 30S subunit, it bridges several disparate RNA helices of the 16S rRNA. Forms part of the Shine-Dalgarno cleft in the 70S ribosome.	5.37787e-05
23815	-0.153032	4.85047	g9994	Sc4wPfr_165	383409	383955	sp|Q2W2L2|RS11_MAGSA	Located on the platform of the 30S subunit, it bridges several disparate RNA helices of the 16S rRNA. Forms part of the Shine-Dalgarno cleft in the 70S ribosome.	0.323342
23816	1.30122	3.57565	g9994	Sc4wPfr_165	384774	385162	sp|Q2W2L2|RS11_MAGSA	Located on the platform of the 30S subunit, it bridges several disparate RNA helices of the 16S rRNA. Forms part of the Shine-Dalgarno cleft in the 70S ribosome.	5.47966e-05
23817	0.366433	6.55643	g9994	Sc4wPfr_165	386669	387705	sp|Q2W2L2|RS11_MAGSA	Located on the platform of the 30S subunit, it bridges several disparate RNA helices of the 16S rRNA. Forms part of the Shine-Dalgarno cleft in the 70S ribosome.	0.00147619
23820	0.137314	5.19588	g9994	Sc4wPfr_165	409362	410992	sp|Q2W2L2|RS11_MAGSA	Located on the platform of the 30S subunit, it bridges several disparate RNA helices of the 16S rRNA. Forms part of the Shine-Dalgarno cleft in the 70S ribosome.	0.223238
23822	-0.419242	3.98673	g9994	Sc4wPfr_165	426638	427583	sp|Q2W2L2|RS11_MAGSA	Located on the platform of the 30S subunit, it bridges several disparate RNA helices of the 16S rRNA. Forms part of the Shine-Dalgarno cleft in the 70S ribosome.	0.0115239
23828	-0.125127	4.69415	g9999	Sc4wPfr_165	494840	496338			0.414576
23834	-0.218962	3.61098	g9999	Sc4wPfr_165	518415	519988			0.272502
23841	-0.0588251	3.45616	g10006	Sc4wPfr_165	564972	566510			0.873503
23842	-0.044824	4.33622	g10006	Sc4wPfr_165	577631	578269			0.826342
23843	0.439347	6.8127	g10006	Sc4wPfr_165	582645	583520			9.31689e-06
23848	-0.0719228	4.85239	g10012	Sc4wPfr_165	702283	703104	sp|Q9BR11|ZSWM1_HUMAN		0.647065
23858	-0.217465	4.23506	g10014	Sc4wPfr_165	743825	745649	sp|P55199|ELL_HUMAN	Elongation factor component of the super elongation complex (SEC), a complex required to increase the catalytic rate of RNA polymerase II transcription by suppressing transient pausing by the polymerase at multiple sites along the DNA. Elongation factor component of the little elongation complex (LEC), a complex required to regulate small nuclear RNA (snRNA) gene transcription by RNA polymerase II and III (PubMed:22195968, PubMed:23932780). Specifically required for stimulating the elongation step of RNA polymerase II- and III-dependent snRNA gene transcription (PubMed:23932780). ELL also plays an early role before its assembly into in the SEC complex by stabilizing RNA polymerase II recruitment/initiation and entry into the pause site. Required to stabilize the pre-initiation complex and early elongation.	0.20584
23859	0.0961209	3.07337	g10014	Sc4wPfr_165	752089	753311	sp|P55199|ELL_HUMAN	Elongation factor component of the super elongation complex (SEC), a complex required to increase the catalytic rate of RNA polymerase II transcription by suppressing transient pausing by the polymerase at multiple sites along the DNA. Elongation factor component of the little elongation complex (LEC), a complex required to regulate small nuclear RNA (snRNA) gene transcription by RNA polymerase II and III (PubMed:22195968, PubMed:23932780). Specifically required for stimulating the elongation step of RNA polymerase II- and III-dependent snRNA gene transcription (PubMed:23932780). ELL also plays an early role before its assembly into in the SEC complex by stabilizing RNA polymerase II recruitment/initiation and entry into the pause site. Required to stabilize the pre-initiation complex and early elongation.	0.818547
23864	0.0298147	6.25747	g10014	Sc4wPfr_165	780006	781161	sp|P55199|ELL_HUMAN	Elongation factor component of the super elongation complex (SEC), a complex required to increase the catalytic rate of RNA polymerase II transcription by suppressing transient pausing by the polymerase at multiple sites along the DNA. Elongation factor component of the little elongation complex (LEC), a complex required to regulate small nuclear RNA (snRNA) gene transcription by RNA polymerase II and III (PubMed:22195968, PubMed:23932780). Specifically required for stimulating the elongation step of RNA polymerase II- and III-dependent snRNA gene transcription (PubMed:23932780). ELL also plays an early role before its assembly into in the SEC complex by stabilizing RNA polymerase II recruitment/initiation and entry into the pause site. Required to stabilize the pre-initiation complex and early elongation.	0.811242
23865	-0.00236094	4.76182	g10014	Sc4wPfr_165	783177	784268	sp|P55199|ELL_HUMAN	Elongation factor component of the super elongation complex (SEC), a complex required to increase the catalytic rate of RNA polymerase II transcription by suppressing transient pausing by the polymerase at multiple sites along the DNA. Elongation factor component of the little elongation complex (LEC), a complex required to regulate small nuclear RNA (snRNA) gene transcription by RNA polymerase II and III (PubMed:22195968, PubMed:23932780). Specifically required for stimulating the elongation step of RNA polymerase II- and III-dependent snRNA gene transcription (PubMed:23932780). ELL also plays an early role before its assembly into in the SEC complex by stabilizing RNA polymerase II recruitment/initiation and entry into the pause site. Required to stabilize the pre-initiation complex and early elongation.	0.989524
23867	-0.0446914	4.01745	g10015	Sc4wPfr_165	794157	795899			0.821854
2387	-1.11873	3.56147	g334	Sc4wPfr_1036	828354	828748	sp|Q9BUZ4|TRAF4_HUMAN	Adapter protein and signal transducer that links members of the tumor necrosis factor receptor (TNFR) family to different signaling pathways. Plays a role in the activation of NF-kappa-B and JNK, and in the regulation of cell survival and apoptosis. Regulates activation of NF-kappa-B in response to signaling through Toll-like receptors. Required for normal skeleton development, and for normal development of the respiratory tract (By similarity). Required for activation of RPS6KB1 in response to TNF signaling. Modulates TRAF6 functions.	2.64903e-06
23870	-0.0558056	3.32459	g10016	Sc4wPfr_165	804626	805938			0.846966
23873	0.219814	5.30536	g10016	Sc4wPfr_165	812159	813714			0.108913
23875	-0.169291	3.59308	g10017	Sc4wPfr_165	818624	819364	sp|Q2KIA2|TR112_BOVIN	Acts as an activator of both rRNA/tRNA and protein methyltransferases. Together with methyltransferase BUD23, methylates the N(7) position of a guanine in 18S rRNA. The heterodimer with HEMK2/N6AMT1 catalyzes N5-methylation of ETF1 on 'Gln-185', using S-adenosyl L-methionine as methyl donor. The heterodimer with ALKBH8 catalyzes the methylation of 5-carboxymethyl uridine to 5-methylcarboxymethyl uridine at the wobble position of the anticodon loop in target tRNA species. Involved in the pre-rRNA processing steps leading to small-subunit rRNA production.	0.380847
23876	0.391069	3.54648	g10017	Sc4wPfr_165	831521	833532	sp|Q2KIA2|TR112_BOVIN	Acts as an activator of both rRNA/tRNA and protein methyltransferases. Together with methyltransferase BUD23, methylates the N(7) position of a guanine in 18S rRNA. The heterodimer with HEMK2/N6AMT1 catalyzes N5-methylation of ETF1 on 'Gln-185', using S-adenosyl L-methionine as methyl donor. The heterodimer with ALKBH8 catalyzes the methylation of 5-carboxymethyl uridine to 5-methylcarboxymethyl uridine at the wobble position of the anticodon loop in target tRNA species. Involved in the pre-rRNA processing steps leading to small-subunit rRNA production.	0.122434
23877	0.428027	5.31264	g10017	Sc4wPfr_165	860560	861748	sp|Q2KIA2|TR112_BOVIN	Acts as an activator of both rRNA/tRNA and protein methyltransferases. Together with methyltransferase BUD23, methylates the N(7) position of a guanine in 18S rRNA. The heterodimer with HEMK2/N6AMT1 catalyzes N5-methylation of ETF1 on 'Gln-185', using S-adenosyl L-methionine as methyl donor. The heterodimer with ALKBH8 catalyzes the methylation of 5-carboxymethyl uridine to 5-methylcarboxymethyl uridine at the wobble position of the anticodon loop in target tRNA species. Involved in the pre-rRNA processing steps leading to small-subunit rRNA production.	0.000496344
23878	-0.192775	3.43335	g10018	Sc4wPfr_165	871052	872721	sp|Q4I963|COFI_GIBZE	Controls reversibly actin polymerization and depolymerization in a pH-sensitive manner. It has the ability to bind G- and F-actin in a 1:1 ratio of cofilin to actin. Binding to F-actin is regulated by tropomyosin. It is the major component of intranuclear and cytoplasmic actin rods. Required for accumulation of actin at the cell division site via depolymerizing actin at the cell ends. In association with myosin II has a role in the assembly of the contractile ring via severing actin filaments. Involved in the maintenance of the contractile ring once formed. In association with profilin and capping protein, has a role in the mitotic reorganization of the actin cytoskeleton (By similarity).	0.360407
23879	-0.654477	5.5669	g10018	Sc4wPfr_165	879050	880181	sp|Q4I963|COFI_GIBZE	Controls reversibly actin polymerization and depolymerization in a pH-sensitive manner. It has the ability to bind G- and F-actin in a 1:1 ratio of cofilin to actin. Binding to F-actin is regulated by tropomyosin. It is the major component of intranuclear and cytoplasmic actin rods. Required for accumulation of actin at the cell division site via depolymerizing actin at the cell ends. In association with myosin II has a role in the assembly of the contractile ring via severing actin filaments. Involved in the maintenance of the contractile ring once formed. In association with profilin and capping protein, has a role in the mitotic reorganization of the actin cytoskeleton (By similarity).	4.11457e-06
2388	-0.814249	4.79715	g334	Sc4wPfr_1036	834453	836402	sp|Q9BUZ4|TRAF4_HUMAN	Adapter protein and signal transducer that links members of the tumor necrosis factor receptor (TNFR) family to different signaling pathways. Plays a role in the activation of NF-kappa-B and JNK, and in the regulation of cell survival and apoptosis. Regulates activation of NF-kappa-B in response to signaling through Toll-like receptors. Required for normal skeleton development, and for normal development of the respiratory tract (By similarity). Required for activation of RPS6KB1 in response to TNF signaling. Modulates TRAF6 functions.	8.52196e-07
23881	0.218622	4.74516	g10018	Sc4wPfr_165	883117	884082	sp|Q4I963|COFI_GIBZE	Controls reversibly actin polymerization and depolymerization in a pH-sensitive manner. It has the ability to bind G- and F-actin in a 1:1 ratio of cofilin to actin. Binding to F-actin is regulated by tropomyosin. It is the major component of intranuclear and cytoplasmic actin rods. Required for accumulation of actin at the cell division site via depolymerizing actin at the cell ends. In association with myosin II has a role in the assembly of the contractile ring via severing actin filaments. Involved in the maintenance of the contractile ring once formed. In association with profilin and capping protein, has a role in the mitotic reorganization of the actin cytoskeleton (By similarity).	0.162493
23885	0.523136	3.30782	g10020	Sc4wPfr_165	896421	897030	sp|P70057|KCNQ1_XENLA	Potassium channel that plays an important role in a number of tissues, including heart, inner ear, stomach and colon (By similarity). Associates with KCNE beta subunits that modulates current kinetics (By similarity). Induces a voltage-dependent by rapidly activating and slowly deactivating potassium-selective outward current (By similarity). Promotes also a delayed voltage activated potassium current showing outward rectification characteristic (By similarity). During beta-adrenergic receptor stimulation participates in cardiac repolarization by associating with KCNE1 to form the I(Ks) cardiac potassium current that increases the amplitude and slows down the activation kinetics of outward potassium current I(Ks) (By similarity). When associated with KCNE3, forms the potassium channel that is important for cyclic AMP-stimulated intestinal secretion of chloride ions (By similarity). When associated with KCNE2, forms a heterooligomer complex leading to currents with an apparently instantaneous activation, a rapid deactivation process and a linear current-voltage relationship and decreases the amplitude of the outward current (By similarity). When associated with KCNE4, inhibits voltage-gated potassium channel activity (By similarity). When associated with KCNE5, this complex only conducts current upon strong and continued depolarization (By similarity).	0.0117104
23887	0.417103	5.49603	g10020	Sc4wPfr_165	900292	901687	sp|P70057|KCNQ1_XENLA	Potassium channel that plays an important role in a number of tissues, including heart, inner ear, stomach and colon (By similarity). Associates with KCNE beta subunits that modulates current kinetics (By similarity). Induces a voltage-dependent by rapidly activating and slowly deactivating potassium-selective outward current (By similarity). Promotes also a delayed voltage activated potassium current showing outward rectification characteristic (By similarity). During beta-adrenergic receptor stimulation participates in cardiac repolarization by associating with KCNE1 to form the I(Ks) cardiac potassium current that increases the amplitude and slows down the activation kinetics of outward potassium current I(Ks) (By similarity). When associated with KCNE3, forms the potassium channel that is important for cyclic AMP-stimulated intestinal secretion of chloride ions (By similarity). When associated with KCNE2, forms a heterooligomer complex leading to currents with an apparently instantaneous activation, a rapid deactivation process and a linear current-voltage relationship and decreases the amplitude of the outward current (By similarity). When associated with KCNE4, inhibits voltage-gated potassium channel activity (By similarity). When associated with KCNE5, this complex only conducts current upon strong and continued depolarization (By similarity).	0.00328739
23889	-0.183714	5.0133	g10020	Sc4wPfr_165	907164	908320	sp|P70057|KCNQ1_XENLA	Potassium channel that plays an important role in a number of tissues, including heart, inner ear, stomach and colon (By similarity). Associates with KCNE beta subunits that modulates current kinetics (By similarity). Induces a voltage-dependent by rapidly activating and slowly deactivating potassium-selective outward current (By similarity). Promotes also a delayed voltage activated potassium current showing outward rectification characteristic (By similarity). During beta-adrenergic receptor stimulation participates in cardiac repolarization by associating with KCNE1 to form the I(Ks) cardiac potassium current that increases the amplitude and slows down the activation kinetics of outward potassium current I(Ks) (By similarity). When associated with KCNE3, forms the potassium channel that is important for cyclic AMP-stimulated intestinal secretion of chloride ions (By similarity). When associated with KCNE2, forms a heterooligomer complex leading to currents with an apparently instantaneous activation, a rapid deactivation process and a linear current-voltage relationship and decreases the amplitude of the outward current (By similarity). When associated with KCNE4, inhibits voltage-gated potassium channel activity (By similarity). When associated with KCNE5, this complex only conducts current upon strong and continued depolarization (By similarity).	0.151804
23894	-0.300302	4.49575	g10021	Sc4wPfr_165	940630	942290			0.0525665
23895	0.0974832	6.92136	g10022	Sc4wPfr_165	966024	967762	sp|Q91W67|UBL7_MOUSE		0.332343
23897	0.170395	5.1762	g10022	Sc4wPfr_165	1006993	1007911	sp|Q91W67|UBL7_MOUSE		0.371968
23898	0.128129	5.93295	g10023	Sc4wPfr_165	1016750	1018761	sp|P21328|RTJK_DROME		0.288311
23899	-0.185348	4.36084	g10023	Sc4wPfr_165	1028905	1029356	sp|P21328|RTJK_DROME		0.248198
23900	0.0529896	7.10028	g10023	Sc4wPfr_165	1031937	1033317	sp|P21328|RTJK_DROME		0.673351
23903	-0.416321	4.42617	g10027	Sc4wPfr_165	1053694	1055024	sp|P0C6Y7|PRDM9_RAT	Histone methyltransferase that specifically trimethylates 'Lys-4' of histone H3 during meiotic prophase and is essential for proper meiotic progression. Does not have the ability to mono- and dimethylate 'Lys-4' of histone H3. H3 'Lys-4' methylation represents a specific tag for epigenetic transcriptional activation. Plays a central role in the transcriptional activation of genes during early meiotic prophase (By similarity).	0.201952
23905	-1.18679	3.16346	g10027	Sc4wPfr_165	1056377	1057080	sp|P0C6Y7|PRDM9_RAT	Histone methyltransferase that specifically trimethylates 'Lys-4' of histone H3 during meiotic prophase and is essential for proper meiotic progression. Does not have the ability to mono- and dimethylate 'Lys-4' of histone H3. H3 'Lys-4' methylation represents a specific tag for epigenetic transcriptional activation. Plays a central role in the transcriptional activation of genes during early meiotic prophase (By similarity).	9.63982e-06
23907	-0.158439	4.94701	g10027	Sc4wPfr_165	1062211	1063622	sp|P0C6Y7|PRDM9_RAT	Histone methyltransferase that specifically trimethylates 'Lys-4' of histone H3 during meiotic prophase and is essential for proper meiotic progression. Does not have the ability to mono- and dimethylate 'Lys-4' of histone H3. H3 'Lys-4' methylation represents a specific tag for epigenetic transcriptional activation. Plays a central role in the transcriptional activation of genes during early meiotic prophase (By similarity).	0.230024
23910	0.195845	4.24016	g10027	Sc4wPfr_165	1090923	1092012	sp|P0C6Y7|PRDM9_RAT	Histone methyltransferase that specifically trimethylates 'Lys-4' of histone H3 during meiotic prophase and is essential for proper meiotic progression. Does not have the ability to mono- and dimethylate 'Lys-4' of histone H3. H3 'Lys-4' methylation represents a specific tag for epigenetic transcriptional activation. Plays a central role in the transcriptional activation of genes during early meiotic prophase (By similarity).	0.289722
23912	-0.0460795	5.61013	g10028	Sc4wPfr_165	1106156	1106995			0.768135
23913	-0.297876	4.15492	g10028	Sc4wPfr_165	1108633	1109205			0.0744709
23915	0.128104	3.29484	g10028	Sc4wPfr_165	1109960	1110292			0.632142
23916	0.000980447	4.39532	g10029	Sc4wPfr_165	1118951	1121754	sp|Q6ZMW2|ZN782_HUMAN	May be involved in transcriptional regulation.	0.996295
23917	0.0821964	4.80094	g10029	Sc4wPfr_165	1124425	1127303	sp|Q6ZMW2|ZN782_HUMAN	May be involved in transcriptional regulation.	0.628218
23919	-0.0567915	4.49091	g10030	Sc4wPfr_165	1143766	1145830	sp|Q8JI28|TLL1_XENLA	Protease which processes procollagen C-propeptides, such as chordin. Required for the embryonic development. Predominant protease, which in the development, influences dorsal-ventral patterning and skeletogenesis.	0.761562
2392	-0.0145019	5.13985	g334	Sc4wPfr_1036	849746	851610	sp|Q9BUZ4|TRAF4_HUMAN	Adapter protein and signal transducer that links members of the tumor necrosis factor receptor (TNFR) family to different signaling pathways. Plays a role in the activation of NF-kappa-B and JNK, and in the regulation of cell survival and apoptosis. Regulates activation of NF-kappa-B in response to signaling through Toll-like receptors. Required for normal skeleton development, and for normal development of the respiratory tract (By similarity). Required for activation of RPS6KB1 in response to TNF signaling. Modulates TRAF6 functions.	0.929416
23923	-0.0843254	3.31447	g10030	Sc4wPfr_165	1176538	1178340	sp|Q8JI28|TLL1_XENLA	Protease which processes procollagen C-propeptides, such as chordin. Required for the embryonic development. Predominant protease, which in the development, influences dorsal-ventral patterning and skeletogenesis.	0.773885
23924	0.285805	3.35733	g10031	Sc4wPfr_165	1183479	1184860			0.216642
23926	0.147414	5.92588	g10031	Sc4wPfr_165	1196870	1197807			0.154357
23928	-0.310344	5.27704	g10032	Sc4wPfr_165	1205484	1208048	sp|Q05B58|CCD53_BOVIN	Acts at least in part as component of the WASH core complex whose assembly at the surface of endosomes seems to inhibit WASH nucleation-promoting factor (NPF) activity in recruiting and activating the Arp2/3 complex to induce actin polymerization, and which is involved in regulation of the fission of tubules that serve as transport intermediates during endosome sorting.	0.0325902
23929	0.353745	4.87198	g10033	Sc4wPfr_165	1212723	1213528			0.00529041
23930	-0.505399	6.05652	g10033	Sc4wPfr_165	1219328	1221056			4.21742e-05
23932	1.67577	4.08048	g10034	Sc4wPfr_165	1252490	1253028	sp|P08419|CEL2A_PIG	Acts upon elastin.	3.16625e-10
23933	1.49393	3.56609	g10034	Sc4wPfr_165	1253475	1254061	sp|P08419|CEL2A_PIG	Acts upon elastin.	3.04211e-09
23935	1.30555	3.54547	g10034	Sc4wPfr_165	1262278	1263031	sp|P08419|CEL2A_PIG	Acts upon elastin.	1.24528e-06
23937	0.614734	3.10053	g10035	Sc4wPfr_165	1286423	1287186	sp|Q7M3E1|CTRC_BOVIN	Has chymotrypsin-type protease activity and hypocalcemic activity.	0.00792223
23939	0.197883	3.74778	g10036	Sc4wPfr_165	1289853	1290789			0.251303
2394	0.209579	3.78648	g334	Sc4wPfr_1036	861752	862738	sp|Q9BUZ4|TRAF4_HUMAN	Adapter protein and signal transducer that links members of the tumor necrosis factor receptor (TNFR) family to different signaling pathways. Plays a role in the activation of NF-kappa-B and JNK, and in the regulation of cell survival and apoptosis. Regulates activation of NF-kappa-B in response to signaling through Toll-like receptors. Required for normal skeleton development, and for normal development of the respiratory tract (By similarity). Required for activation of RPS6KB1 in response to TNF signaling. Modulates TRAF6 functions.	0.255328
23941	-0.16413	5.09896	g10037	Sc4wPfr_165	1302928	1304022	sp|Q90YM8|CYFP1_DANRE	Involved in formation of membrane ruffles and lamellipodia protrusions and in axon outgrowth. Binds to F-actin but not to RNA (By similarity).	0.203431
23944	0.537759	3.27195	g10037	Sc4wPfr_165	1321961	1322409	sp|Q90YM8|CYFP1_DANRE	Involved in formation of membrane ruffles and lamellipodia protrusions and in axon outgrowth. Binds to F-actin but not to RNA (By similarity).	0.0299529
23950	-0.708633	3.64664	g10041	Sc4wPfr_165	1383500	1384052	sp|Q90YM8|CYFP1_DANRE	Involved in formation of membrane ruffles and lamellipodia protrusions and in axon outgrowth. Binds to F-actin but not to RNA (By similarity).	0.000655894
23951	-0.92943	3.19808	g10041	Sc4wPfr_165	1387880	1388225	sp|Q90YM8|CYFP1_DANRE	Involved in formation of membrane ruffles and lamellipodia protrusions and in axon outgrowth. Binds to F-actin but not to RNA (By similarity).	8.02077e-05
23952	-0.18105	6.38226	g10041	Sc4wPfr_165	1388403	1390184	sp|Q90YM8|CYFP1_DANRE	Involved in formation of membrane ruffles and lamellipodia protrusions and in axon outgrowth. Binds to F-actin but not to RNA (By similarity).	0.153788
23954	-0.227965	5.2412	g10042	Sc4wPfr_165	1398535	1399339	sp|Q8K2L8|TPC12_MOUSE	Component of the TRAPP complex, which is involved in endoplasmic reticulum to Golgi apparatus trafficking at a very early stage. Also plays a role in chromosome congression, kinetochore assembly and stability and controls the recruitment of CENPE to the kinetochores.	0.0638443
23955	-0.428586	5.64923	g10042	Sc4wPfr_165	1443936	1445102	sp|Q8K2L8|TPC12_MOUSE	Component of the TRAPP complex, which is involved in endoplasmic reticulum to Golgi apparatus trafficking at a very early stage. Also plays a role in chromosome congression, kinetochore assembly and stability and controls the recruitment of CENPE to the kinetochores.	0.00130285
23956	-0.359842	3.45596	g10044	Sc4wPfr_165	1446274	1446679			0.0824898
23957	0.196621	4.02761	g10044	Sc4wPfr_165	1448153	1448550			0.360964
23959	-0.299783	3.98594	g10044	Sc4wPfr_165	1451647	1452442			0.106582
2396	0.286217	5.35066	g335	Sc4wPfr_1036	872563	873898			0.0333213
23960	0.0313717	4.64575	g10044	Sc4wPfr_165	1452670	1453790			0.883602
23961	0.263575	4.48981	g10045	Sc4wPfr_165	1457107	1457412	sp|P61765|STXB1_RAT	Participates in the regulation of synaptic vesicle docking and fusion through interaction with GTP-binding proteins (PubMed:21689256). Essential for neurotransmission and binds syntaxin, a component of the synaptic vesicle fusion machinery probably in a 1:1 ratio. Can interact with syntaxins 1, 2, and 3 but not syntaxin 4. May play a role in determining the specificity of intracellular fusion reactions.	0.0854123
23963	1.03012	3.78529	g10045	Sc4wPfr_165	1459768	1460532	sp|P61765|STXB1_RAT	Participates in the regulation of synaptic vesicle docking and fusion through interaction with GTP-binding proteins (PubMed:21689256). Essential for neurotransmission and binds syntaxin, a component of the synaptic vesicle fusion machinery probably in a 1:1 ratio. Can interact with syntaxins 1, 2, and 3 but not syntaxin 4. May play a role in determining the specificity of intracellular fusion reactions.	2.56917e-05
23964	0.166201	3.60322	g10046	Sc4wPfr_165	1463689	1464746			0.435076
23965	-0.482334	4.30777	g10046	Sc4wPfr_165	1474880	1475965			0.00259045
23966	0.111121	4.28755	g10047	Sc4wPfr_165	1480535	1482310	sp|Q9UUC1|RL21A_SCHPO		0.567582
23968	-0.106798	5.35373	g10047	Sc4wPfr_165	1486383	1487301	sp|Q9UUC1|RL21A_SCHPO		0.44743
2397	-0.445428	3.41211	g335	Sc4wPfr_1036	882139	883774			0.104417
23976	0.285098	3.97689	g10048	Sc4wPfr_165	1545141	1545944	sp|Q4R5Z4|INT9_MACFA	Component of the Integrator (INT) complex, a complex involved in the small nuclear RNAs (snRNA) U1 and U2 transcription and in their 3'-box-dependent processing. The Integrator complex is associated with the C-terminal domain (CTD) of RNA polymerase II largest subunit (POLR2A) and is recruited to the U1 and U2 snRNAs genes. Mediates recruitment of cytoplasmic dynein to the nuclear envelope, probably as component of the INT complex.	0.0869605
23979	-0.216244	3.56526	g10049	Sc4wPfr_165	1555915	1556213			0.391267
23981	0.565044	4.66943	g10049	Sc4wPfr_165	1558101	1558575			3.86798e-05
23986	-0.128337	4.13419	g10050	Sc4wPfr_165	1591615	1594357	sp|A7SBF0|INT9_NEMVE	Component of the Integrator complex, a complex involved in the small nuclear RNAs (snRNA) U1 and U2 transcription and in their 3'-box-dependent processing.	0.499613
23987	-0.422725	4.01322	g10050	Sc4wPfr_165	1599149	1599854	sp|A7SBF0|INT9_NEMVE	Component of the Integrator complex, a complex involved in the small nuclear RNAs (snRNA) U1 and U2 transcription and in their 3'-box-dependent processing.	0.0496822
23989	0.244783	4.16269	g10050	Sc4wPfr_165	1622589	1623541	sp|A7SBF0|INT9_NEMVE	Component of the Integrator complex, a complex involved in the small nuclear RNAs (snRNA) U1 and U2 transcription and in their 3'-box-dependent processing.	0.158042
2399	-0.36549	4.61977	g335	Sc4wPfr_1036	893382	894986			0.0354939
23990	-0.172553	3.52127	g10051	Sc4wPfr_165	1625533	1625845	sp|A1L2P5|HXD3_XENLA	Sequence-specific transcription factor which is part of a developmental regulatory system that provides cells with specific positional identities on the anterior-posterior axis.	0.430966
23992	-0.482035	4.99825	g10051	Sc4wPfr_165	1633204	1634525	sp|A1L2P5|HXD3_XENLA	Sequence-specific transcription factor which is part of a developmental regulatory system that provides cells with specific positional identities on the anterior-posterior axis.	0.00150826
23994	-0.100613	4.36196	g10051	Sc4wPfr_165	1636077	1636808	sp|A1L2P5|HXD3_XENLA	Sequence-specific transcription factor which is part of a developmental regulatory system that provides cells with specific positional identities on the anterior-posterior axis.	0.641057
23997	-0.356051	4.0352	g10052	Sc4wPfr_165	1646469	1646988			0.0546939
23999	-0.057647	4.71595	g10052	Sc4wPfr_165	1654311	1655304			0.719192
24000	-0.222158	3.94837	g10053	Sc4wPfr_165	1661539	1662930			0.267967
24001	-0.105937	4.47079	g10053	Sc4wPfr_165	1667792	1668378			0.489178
2401	-0.219201	4.28339	g335	Sc4wPfr_1036	899986	901629			0.175687
24013	-0.526711	3.60198	g10055	Sc4wPfr_165	1741367	1741850			0.00837473
24015	-0.304009	4.77319	g10055	Sc4wPfr_165	1743731	1744371			0.0591738
24019	-0.54274	3.59679	g10055	Sc4wPfr_165	1770699	1772020			0.00175612
24020	0.317293	4.68484	g10055	Sc4wPfr_165	1777471	1778746			0.0316438
24021	-0.421015	3.55499	g10055	Sc4wPfr_165	1779986	1780707			0.0279919
24023	-0.0841884	4.26233	g10055	Sc4wPfr_165	1789815	1790437			0.640735
24024	0.338285	5.55797	g10055	Sc4wPfr_165	1808973	1809546			0.0069485
24025	0.771833	2.70167	g10056	Sc4wPfr_165	1818430	1819354	sp|P0CJ14|VP302_LYCMC		0.0891466
24031	1.67347	2.48878	g10056	Sc4wPfr_165	1852848	1853157	sp|P0CJ14|VP302_LYCMC		0.000689858
24033	-0.013872	4.88723	g10056	Sc4wPfr_165	1855329	1856888	sp|P0CJ14|VP302_LYCMC		0.952247
24035	1.59577	3.37517	g10056	Sc4wPfr_165	1859996	1860320	sp|P0CJ14|VP302_LYCMC		8.45648e-07
24036	-0.0395607	5.59857	g10056	Sc4wPfr_165	1867040	1868008	sp|P0CJ14|VP302_LYCMC		0.822114
24037	0.914666	3.02343	g10056	Sc4wPfr_165	1868300	1868588	sp|P0CJ14|VP302_LYCMC		0.000412612
24038	-0.00938512	4.97119	g10057	Sc4wPfr_165	1877513	1878405	sp|P31596|EAA2_RAT	Sodium-dependent, high-affinity amino acid transporter that mediates the uptake of L-glutamate and also L-aspartate and D-aspartate (PubMed:1448170, PubMed:7913472). Functions as a symporter that transports one amino acid molecule together with two or three Na(+) ions and one proton, in parallel with the counter-transport of one K(+) ion (PubMed:1448170). Mediates Cl(-) flux that is not coupled to amino acid transport; this avoids the accumulation of negative charges due to aspartate and Na(+) symport (By similarity). Essential for the rapid removal of released glutamate from the synaptic cleft, and for terminating the postsynaptic action of glutamate (By similarity).	0.961487
24040	-0.109463	3.36082	g10058	Sc4wPfr_165	1888592	1890970			0.744207
24044	-0.256257	5.23008	g10066	Sc4wPfr_165	1933088	1934251	sp|Q95135|EAA3_BOVIN	Sodium-dependent, high-affinity amino acid transporter that mediates the uptake of L-glutamate and also L-aspartate and D-aspartate. Can also transport L-cysteine (By similarity). Functions as a symporter that transports one amino acid molecule together with two or three Na(+) ions and one proton, in parallel with the counter-transport of one K(+) ion. Mediates Cl(-) flux that is not coupled to amino acid transport; this avoids the accumulation of negative charges due to aspartate and Na(+) symport (By similarity). Plays an important role in L-glutamate and L-aspartate reabsorption in renal tubuli. Plays a redundant role in the rapid removal of released glutamate from the synaptic cleft, which is essential for terminating the postsynaptic action of glutamate (By similarity). Contributes to glutathione biosynthesis and protection against oxidative stress via its role in L-glutamate and L-cysteine transport. Negatively regulated by ARL6IP5 (By similarity).	0.0786788
24047	-0.837831	4.01663	g10067	Sc4wPfr_165	1944903	1946066			1.62333e-06
2405	-0.102814	4.8547	g338	Sc4wPfr_1036	923220	924393	sp|O70133|DHX9_MOUSE	Multifunctional ATP-dependent nucleic acid helicase that unwinds DNA and RNA in a 3' to 5' direction and that plays important roles in many processes, such as DNA replication, transcriptional activation, post-transcriptional RNA regulation, mRNA translation and RNA-mediated gene silencing. Requires a 3'-single-stranded tail as entry site for acid nuclei unwinding activities as well as the binding and hydrolyzing of any of the four ribo- or deoxyribo-nucleotide triphosphates (NTPs). Unwinds numerous nucleic acid substrates such as double-stranded (ds) DNA and RNA, DNA:RNA hybrids, DNA and RNA forks composed of either partially complementary DNA duplexes or DNA:RNA hybrids, respectively, and also DNA and RNA displacement loops (D- and R-loops), triplex-helical DNA (H-DNA) structure and DNA- and RNA-based G-quadruplexes. Binds dsDNA, single-stranded DNA (ssDNA), dsRNA, ssRNA and poly(A)-containing RNA. Binds also to circular dsDNA or dsRNA of either linear and/or circular forms and stimulates the relaxation of supercoiled DNAs catalyzed by topoisomerase TOP2A. Plays a role in DNA replication at origins of replication and cell cycle progression. Plays a role as a transcriptional coactivator acting as a bridging factor between polymerase II holoenzyme and transcription factors or cofactors, such as BRCA1, CREBBP, RELA and SMN1. Binds to the CDKN2A promoter. Plays several roles in post-transcriptional regulation of gene expression. In cooperation with NUP98, promotes pre-mRNA alternative splicing activities of a subset of genes (By similarity). As component of a large PER complex, is involved in the negative regulation of 3' transcriptional termination of circadian target genes such as PER1 and NR1D1 and the control of the circadian rhythms (PubMed:22767893). Acts also as a nuclear resolvase that is able to bind and neutralize harmful massive secondary double-stranded RNA structures formed by inverted-repeat Alu retrotransposon elements that are inserted and transcribed as parts of genes during the process of gene transposition (PubMed:28355180). Involved in the positive regulation of nuclear export of constitutive transport element (CTE)-containing unspliced mRNA. Component of the coding region determinant (CRD)-mediated complex that promotes cytoplasmic MYC mRNA stability. Plays a role in mRNA translation. Positively regulates translation of selected mRNAs through its binding to post-transcriptional control element (PCE) in the 5'-untranslated region (UTR). Involved with LARP6 in the translation stimulation of type I collagen mRNAs for CO1A1 and CO1A2 through binding of a specific stem-loop structure in their 5'-UTRs. Stimulates LIN28A-dependent mRNA translation probably by facilitating ribonucleoprotein remodeling during the process of translation. Plays also a role as a small interfering (siRNA)-loading factor involved in the RNA-induced silencing complex (RISC) loading complex (RLC) assembly, and hence functions in the RISC-mediated gene silencing process. Binds preferentially to short double-stranded RNA, such as those produced during rotavirus intestinal infection (PubMed:28636595). This interaction may mediate NLRP9 inflammasome activation and trigger inflammatory response, including IL18 release and pyroptosis (PubMed:28636595). Finally, mediates the attachment of heterogeneous nuclear ribonucleoproteins (hnRNPs) to actin filaments in the nucleus (By similarity).	0.463606
24050	-0.969416	3.14458	g10067	Sc4wPfr_165	1951292	1951722			8.86475e-05
24051	0.031887	6.21441	g10068	Sc4wPfr_165	1956426	1957943	sp|Q8LGG8|USPAL_ARATH		0.80211
24052	0.106483	5.35586	g10068	Sc4wPfr_165	1960154	1961159	sp|Q8LGG8|USPAL_ARATH		0.394907
24053	0.845525	3.6813	g10069	Sc4wPfr_165	1977670	1978012			7.97893e-06
24054	0.295413	3.47699	g10070	Sc4wPfr_165	1978310	1979164	sp|Q6XUX0|DUSTY_CHICK	May act as a positive regulator of ERK phosphorylation downstream of fibroblast growth factor-receptor activation. May induce both caspase-dependent apoptosis and caspase-independent cell death.	0.121015
24059	0.317888	4.19079	g10074	Sc4wPfr_165	2004673	2005756			0.0530269
24060	0.0313621	3.97346	g10076	Sc4wPfr_165	2010921	2013842	sp|Q6XUX2|DUSTY_RAT	Acts as a positive regulator of ERK phosphorylation downstream of fibroblast growth factor-receptor activation. Involved in the regulation of both caspase-dependent apoptosis and caspase-independent cell death. In the skin, it plays a predominant role in suppressing caspase-dependent apoptosis in response to UV stress in a range of dermal cell types.	0.908647
24062	0.200618	6.21715	g10077	Sc4wPfr_165	2031691	2032517	sp|Q96MF2|STAC3_HUMAN	Required for normal excitation-contraction coupling in skeletal muscle and for normal muscle contraction in response to membrane depolarization. Required for normal Ca(2+) release from the sarcplasmic reticulum, which ultimately leads to muscle contraction. Probably functions via its effects on muscle calcium channels (PubMed:23736855, PubMed:29078335). Increases CACNA1S channel activity, in addition to its role in enhancing the expression of CACNA1S at the cell membrane. Has a redundant role in promoting the expression of the calcium channel CACNA1S at the cell membrane (By similarity). Slows down the inactivation rate of the calcium channel CACNA1C (PubMed:29078335).	0.167852
24063	0.0961148	4.70353	g10077	Sc4wPfr_165	2036103	2036566	sp|Q96MF2|STAC3_HUMAN	Required for normal excitation-contraction coupling in skeletal muscle and for normal muscle contraction in response to membrane depolarization. Required for normal Ca(2+) release from the sarcplasmic reticulum, which ultimately leads to muscle contraction. Probably functions via its effects on muscle calcium channels (PubMed:23736855, PubMed:29078335). Increases CACNA1S channel activity, in addition to its role in enhancing the expression of CACNA1S at the cell membrane. Has a redundant role in promoting the expression of the calcium channel CACNA1S at the cell membrane (By similarity). Slows down the inactivation rate of the calcium channel CACNA1C (PubMed:29078335).	0.507467
24070	0.424895	3.12691	g10078	Sc4wPfr_165	2053722	2054156	sp|Q9H1Y0|ATG5_HUMAN	Involved in autophagic vesicle formation. Conjugation with ATG12, through a ubiquitin-like conjugating system involving ATG7 as an E1-like activating enzyme and ATG10 as an E2-like conjugating enzyme, is essential for its function. The ATG12-ATG5 conjugate acts as an E3-like enzyme which is required for lipidation of ATG8 family proteins and their association to the vesicle membranes. Involved in mitochondrial quality control after oxidative damage, and in subsequent cellular longevity. Plays a critical role in multiple aspects of lymphocyte development and is essential for both B and T lymphocyte survival and proliferation. Required for optimal processing and presentation of antigens for MHC II. Involved in the maintenance of axon morphology and membrane structures, as well as in normal adipocyte differentiation. Promotes primary ciliogenesis through removal of OFD1 from centriolar satellites and degradation of IFT20 via the autophagic pathway.	0.0798853
24071	0.152749	6.18118	g10078	Sc4wPfr_165	2058394	2059089	sp|Q9H1Y0|ATG5_HUMAN	Involved in autophagic vesicle formation. Conjugation with ATG12, through a ubiquitin-like conjugating system involving ATG7 as an E1-like activating enzyme and ATG10 as an E2-like conjugating enzyme, is essential for its function. The ATG12-ATG5 conjugate acts as an E3-like enzyme which is required for lipidation of ATG8 family proteins and their association to the vesicle membranes. Involved in mitochondrial quality control after oxidative damage, and in subsequent cellular longevity. Plays a critical role in multiple aspects of lymphocyte development and is essential for both B and T lymphocyte survival and proliferation. Required for optimal processing and presentation of antigens for MHC II. Involved in the maintenance of axon morphology and membrane structures, as well as in normal adipocyte differentiation. Promotes primary ciliogenesis through removal of OFD1 from centriolar satellites and degradation of IFT20 via the autophagic pathway.	0.192055
24074	0.0698704	3.99275	g10081	Sc4wPfr_165	2107188	2107868	sp|Q4R6U7|RM30_MACFA		0.727792
24075	0.0544085	4.82163	g10082	Sc4wPfr_165	2108479	2109533	sp|Q9GZQ3|COMD5_HUMAN	May modulate activity of cullin-RING E3 ubiquitin ligase (CRL) complexes (PubMed:21778237). Negatively regulates cell proliferation. Negatively regulates cell cycle G2/M phase transition probably by transactivating p21/CDKN1A through the p53/TP53-independent signaling pathway. Involved in kidney proximal tubule morphogenesis (By similarity). Down-regulates activation of NF-kappa-B (PubMed:15799966).	0.719871
24079	0.0826268	4.61848	g10083	Sc4wPfr_165	2130818	2132461	sp|Q9BSV6|SEN34_HUMAN	Constitutes one of the two catalytic subunit of the tRNA-splicing endonuclease complex, a complex responsible for identification and cleavage of the splice sites in pre-tRNA. It cleaves pre-tRNA at the 5'- and 3'-splice sites to release the intron. The products are an intron and two tRNA half-molecules bearing 2',3'-cyclic phosphate and 5'-OH termini. There are no conserved sequences at the splice sites, but the intron is invariably located at the same site in the gene, placing the splice sites an invariant distance from the constant structural features of the tRNA body. It probably carries the active site for 3'-splice site cleavage. The tRNA splicing endonuclease is also involved in mRNA processing via its association with pre-mRNA 3'-end processing factors, establishing a link between pre-tRNA splicing and pre-mRNA 3'-end formation, suggesting that the endonuclease subunits function in multiple RNA-processing events.	0.711985
24080	0.0821837	3.64964	g10083	Sc4wPfr_165	2138951	2140361	sp|Q9BSV6|SEN34_HUMAN	Constitutes one of the two catalytic subunit of the tRNA-splicing endonuclease complex, a complex responsible for identification and cleavage of the splice sites in pre-tRNA. It cleaves pre-tRNA at the 5'- and 3'-splice sites to release the intron. The products are an intron and two tRNA half-molecules bearing 2',3'-cyclic phosphate and 5'-OH termini. There are no conserved sequences at the splice sites, but the intron is invariably located at the same site in the gene, placing the splice sites an invariant distance from the constant structural features of the tRNA body. It probably carries the active site for 3'-splice site cleavage. The tRNA splicing endonuclease is also involved in mRNA processing via its association with pre-mRNA 3'-end processing factors, establishing a link between pre-tRNA splicing and pre-mRNA 3'-end formation, suggesting that the endonuclease subunits function in multiple RNA-processing events.	0.708308
24083	0.278478	4.61264	g10084	Sc4wPfr_165	2147890	2148359	sp|P27448|MARK3_HUMAN	Serine/threonine-protein kinase (PubMed:23666762). Involved in the specific phosphorylation of microtubule-associated proteins for MAP2 and MAP4. Phosphorylates the microtubule-associated protein MAPT/TAU (PubMed:23666762). Phosphorylates CDC25C on 'Ser-216'. Regulates localization and activity of some histone deacetylases by mediating phosphorylation of HDAC7, promoting subsequent interaction between HDAC7 and 14-3-3 and export from the nucleus (PubMed:16980613). Negatively regulates the Hippo signaling pathway and antagonizes the phosphorylation of LATS1. Cooperates with DLG5 to inhibit the kinase activity of STK3/MST2 toward LATS1 (PubMed:28087714).	0.0510537
24084	1.10463	5.246	g10084	Sc4wPfr_165	2150223	2150857	sp|P27448|MARK3_HUMAN	Serine/threonine-protein kinase (PubMed:23666762). Involved in the specific phosphorylation of microtubule-associated proteins for MAP2 and MAP4. Phosphorylates the microtubule-associated protein MAPT/TAU (PubMed:23666762). Phosphorylates CDC25C on 'Ser-216'. Regulates localization and activity of some histone deacetylases by mediating phosphorylation of HDAC7, promoting subsequent interaction between HDAC7 and 14-3-3 and export from the nucleus (PubMed:16980613). Negatively regulates the Hippo signaling pathway and antagonizes the phosphorylation of LATS1. Cooperates with DLG5 to inhibit the kinase activity of STK3/MST2 toward LATS1 (PubMed:28087714).	2.95184e-08
24085	-0.277523	3.68858	g10084	Sc4wPfr_165	2151086	2151761	sp|P27448|MARK3_HUMAN	Serine/threonine-protein kinase (PubMed:23666762). Involved in the specific phosphorylation of microtubule-associated proteins for MAP2 and MAP4. Phosphorylates the microtubule-associated protein MAPT/TAU (PubMed:23666762). Phosphorylates CDC25C on 'Ser-216'. Regulates localization and activity of some histone deacetylases by mediating phosphorylation of HDAC7, promoting subsequent interaction between HDAC7 and 14-3-3 and export from the nucleus (PubMed:16980613). Negatively regulates the Hippo signaling pathway and antagonizes the phosphorylation of LATS1. Cooperates with DLG5 to inhibit the kinase activity of STK3/MST2 toward LATS1 (PubMed:28087714).	0.142454
24086	-0.717738	4.61013	g10084	Sc4wPfr_165	2159817	2161769	sp|P27448|MARK3_HUMAN	Serine/threonine-protein kinase (PubMed:23666762). Involved in the specific phosphorylation of microtubule-associated proteins for MAP2 and MAP4. Phosphorylates the microtubule-associated protein MAPT/TAU (PubMed:23666762). Phosphorylates CDC25C on 'Ser-216'. Regulates localization and activity of some histone deacetylases by mediating phosphorylation of HDAC7, promoting subsequent interaction between HDAC7 and 14-3-3 and export from the nucleus (PubMed:16980613). Negatively regulates the Hippo signaling pathway and antagonizes the phosphorylation of LATS1. Cooperates with DLG5 to inhibit the kinase activity of STK3/MST2 toward LATS1 (PubMed:28087714).	8.93006e-06
24091	0.197938	3.34749	g10084	Sc4wPfr_165	2188526	2190106	sp|P27448|MARK3_HUMAN	Serine/threonine-protein kinase (PubMed:23666762). Involved in the specific phosphorylation of microtubule-associated proteins for MAP2 and MAP4. Phosphorylates the microtubule-associated protein MAPT/TAU (PubMed:23666762). Phosphorylates CDC25C on 'Ser-216'. Regulates localization and activity of some histone deacetylases by mediating phosphorylation of HDAC7, promoting subsequent interaction between HDAC7 and 14-3-3 and export from the nucleus (PubMed:16980613). Negatively regulates the Hippo signaling pathway and antagonizes the phosphorylation of LATS1. Cooperates with DLG5 to inhibit the kinase activity of STK3/MST2 toward LATS1 (PubMed:28087714).	0.480537
24095	-0.138781	6.71769	g10084	Sc4wPfr_165	2217763	2219580	sp|P27448|MARK3_HUMAN	Serine/threonine-protein kinase (PubMed:23666762). Involved in the specific phosphorylation of microtubule-associated proteins for MAP2 and MAP4. Phosphorylates the microtubule-associated protein MAPT/TAU (PubMed:23666762). Phosphorylates CDC25C on 'Ser-216'. Regulates localization and activity of some histone deacetylases by mediating phosphorylation of HDAC7, promoting subsequent interaction between HDAC7 and 14-3-3 and export from the nucleus (PubMed:16980613). Negatively regulates the Hippo signaling pathway and antagonizes the phosphorylation of LATS1. Cooperates with DLG5 to inhibit the kinase activity of STK3/MST2 toward LATS1 (PubMed:28087714).	0.129109
24097	-0.303982	4.1183	g10084	Sc4wPfr_165	2231948	2232701	sp|P27448|MARK3_HUMAN	Serine/threonine-protein kinase (PubMed:23666762). Involved in the specific phosphorylation of microtubule-associated proteins for MAP2 and MAP4. Phosphorylates the microtubule-associated protein MAPT/TAU (PubMed:23666762). Phosphorylates CDC25C on 'Ser-216'. Regulates localization and activity of some histone deacetylases by mediating phosphorylation of HDAC7, promoting subsequent interaction between HDAC7 and 14-3-3 and export from the nucleus (PubMed:16980613). Negatively regulates the Hippo signaling pathway and antagonizes the phosphorylation of LATS1. Cooperates with DLG5 to inhibit the kinase activity of STK3/MST2 toward LATS1 (PubMed:28087714).	0.111496
24098	0.202088	3.70104	g10085	Sc4wPfr_165	2250473	2251390	sp|O96006|ZBED1_HUMAN	Binds to 5'-TGTCG[CT]GA[CT]A-3' DNA elements found in the promoter regions of a number of genes related to cell proliferation. Binds to the histone H1 promoter and stimulates transcription. Was first identified as gene weakly similar to Ac transposable elements, but does not code for any transposase activity.	0.231062
24102	-0.23581	5.52879	g10088	Sc4wPfr_165	2266056	2266666	sp|Q9HAV4|XPO5_HUMAN	Mediates the nuclear export of proteins bearing a double-stranded RNA binding domain (dsRBD) and double-stranded RNAs (cargos). XPO5 in the nucleus binds cooperatively to the RNA and to the GTPase Ran in its active GTP-bound form. Proteins containing dsRBDs can associate with this trimeric complex through the RNA. Docking of this complex to the nuclear pore complex (NPC) is mediated through binding to nucleoporins. Upon transit of a nuclear export complex into the cytoplasm, hydrolysis of Ran-GTP to Ran-GDP (induced by RANBP1 and RANGAP1, respectively) cause disassembly of the complex and release of the cargo from the export receptor. XPO5 then returns to the nuclear compartment by diffusion through the nuclear pore complex, to mediate another round of transport. The directionality of nuclear export is thought to be conferred by an asymmetric distribution of the GTP- and GDP-bound forms of Ran between the cytoplasm and nucleus. Overexpression may in some circumstances enhance RNA-mediated gene silencing (RNAi). Mediates nuclear export of isoform 5 of ADAR/ADAR1 in a RanGTP-dependent manner.; Mediates the nuclear export of micro-RNA precursors, which form short hairpins (PubMed:14681208, PubMed:14631048, PubMed:15613540). Also mediates the nuclear export of synthetic short hairpin RNAs used for RNA interference. In some circumstances can also mediate the nuclear export of deacylated and aminoacylated tRNAs. Specifically recognizes dsRNAs that lack a 5'-overhang in a sequence-independent manner, have only a short 3'-overhang, and that have a double-stranded length of at least 15 base-pairs (PubMed:19965479). Binding is dependent on Ran-GTP (PubMed:19965479).	0.0578978
24103	0.093529	4.26317	g10088	Sc4wPfr_165	2267529	2267990	sp|Q9HAV4|XPO5_HUMAN	Mediates the nuclear export of proteins bearing a double-stranded RNA binding domain (dsRBD) and double-stranded RNAs (cargos). XPO5 in the nucleus binds cooperatively to the RNA and to the GTPase Ran in its active GTP-bound form. Proteins containing dsRBDs can associate with this trimeric complex through the RNA. Docking of this complex to the nuclear pore complex (NPC) is mediated through binding to nucleoporins. Upon transit of a nuclear export complex into the cytoplasm, hydrolysis of Ran-GTP to Ran-GDP (induced by RANBP1 and RANGAP1, respectively) cause disassembly of the complex and release of the cargo from the export receptor. XPO5 then returns to the nuclear compartment by diffusion through the nuclear pore complex, to mediate another round of transport. The directionality of nuclear export is thought to be conferred by an asymmetric distribution of the GTP- and GDP-bound forms of Ran between the cytoplasm and nucleus. Overexpression may in some circumstances enhance RNA-mediated gene silencing (RNAi). Mediates nuclear export of isoform 5 of ADAR/ADAR1 in a RanGTP-dependent manner.; Mediates the nuclear export of micro-RNA precursors, which form short hairpins (PubMed:14681208, PubMed:14631048, PubMed:15613540). Also mediates the nuclear export of synthetic short hairpin RNAs used for RNA interference. In some circumstances can also mediate the nuclear export of deacylated and aminoacylated tRNAs. Specifically recognizes dsRNAs that lack a 5'-overhang in a sequence-independent manner, have only a short 3'-overhang, and that have a double-stranded length of at least 15 base-pairs (PubMed:19965479). Binding is dependent on Ran-GTP (PubMed:19965479).	0.543606
24114	0.00673048	4.43198	g10089	Sc4wPfr_165	2406111	2407729	sp|Q924C1|XPO5_MOUSE	Mediates the nuclear export of proteins bearing a double-stranded RNA binding domain (dsRBD) and double-stranded RNAs (cargos). XPO5 in the nucleus binds cooperatively to the RNA and to the GTPase Ran in its active GTP-bound form. Proteins containing dsRBDs can associate with this trimeric complex through the RNA. Docking of this complex to the nuclear pore complex (NPC) is mediated through binding to nucleoporins. Upon transit of a nuclear export complex into the cytoplasm, hydrolysis of Ran-GTP to Ran-GDP (induced by RANBP1 and RANGAP1, respectively) cause disassembly of the complex and release of the cargo from the export receptor. XPO5 then returns to the nuclear compartment by diffusion through the nuclear pore complex, to mediate another round of transport. The directionality of nuclear export is thought to be conferred by an asymmetric distribution of the GTP- and GDP-bound forms of Ran between the cytoplasm and nucleus. Overexpression may in some circumstances enhance RNA-mediated gene silencing (RNAi) (By similarity). Mediates nuclear export of ADAR/ADAR1 in a RanGTP-dependent manner (By similarity).	0.97368
24119	-0.343913	4.66452	g10091	Sc4wPfr_165	2432111	2433313	sp|Q8VIB2|DAXX_RAT	Transcription corepressor known to repress transcriptional potential of several sumoylated transcription factors. Down-regulates basal and activated transcription. Its transcription repressor activity is modulated by recruiting it to subnuclear compartments like the nucleolus or PML/POD/ND10 nuclear bodies through interactions with MCSR1 and PML, respectively. Seems to regulate transcription in PML/POD/ND10 nuclear bodies together with PML and may influence TNFRSF6-dependent apoptosis thereby. Inhibits transcriptional activation of PAX3 and ETS1 through direct protein-protein interactions. Modulates PAX5 activity; the function seems to involve CREBBP. Acts as an adapter protein in a MDM2-DAXX-USP7 complex by regulating the RING-finger E3 ligase MDM2 ubiquitination activity. Under non-stress condition, in association with the deubiquitinating USP7, prevents MDM2 self-ubiquitination and enhances the intrinsic E3 ligase activity of MDM2 towards TP53, thereby promoting TP53 ubiquitination and subsequent proteasomal degradation. Upon DNA damage, its association with MDM2 and USP7 is disrupted, resulting in increased MDM2 autoubiquitination and consequently, MDM2 degradation, which leads to TP53 stabilization. Acts as histone chaperone that facilitates deposition of histone H3.3. Acts as targeting component of the chromatin remodeling complex ATRX:DAXX which has ATP-dependent DNA translocase activity and catalyzes the replication-independent deposition of histone H3.3 in pericentric DNA repeats outside S-phase and telomeres, and the in vitro remodeling of H3.3-containing nucleosomes. Does not affect the ATPase activity of ATRX but alleviates its transcription repression activity. Upon neuronal activation associates with regulatory elements of selected immediate early genes where it promotes deposition of histone H3.3 which may be linked to transcriptional induction of these genes. Required for the recruitment of histone H3.3:H4 dimers to PML-nuclear bodies (PML-NBs); the process is independent of ATRX and facilitated by ASF1A; PML-NBs are suggested to function as regulatory sites for the incorporation of newly synthesized histone H3.3 into chromatin. Proposed to mediate activation of the JNK pathway and apoptosis via MAP3K5 in response to signaling from TNFRSF6 and TGFBR2. Interaction with HSPB1/HSP27 may prevent interaction with TNFRSF6 and MAP3K5 and block DAXX-mediated apoptosis. In contrast, in lymphoid cells JNC activation and TNFRSF6-mediated apoptosis may not involve DAXX. Plays a role as a positive regulator of the heat shock transcription factor HSF1 activity during the stress protein response (By similarity).	0.0159121
24123	0.288342	5.49945	g10091	Sc4wPfr_165	2446727	2448038	sp|Q8VIB2|DAXX_RAT	Transcription corepressor known to repress transcriptional potential of several sumoylated transcription factors. Down-regulates basal and activated transcription. Its transcription repressor activity is modulated by recruiting it to subnuclear compartments like the nucleolus or PML/POD/ND10 nuclear bodies through interactions with MCSR1 and PML, respectively. Seems to regulate transcription in PML/POD/ND10 nuclear bodies together with PML and may influence TNFRSF6-dependent apoptosis thereby. Inhibits transcriptional activation of PAX3 and ETS1 through direct protein-protein interactions. Modulates PAX5 activity; the function seems to involve CREBBP. Acts as an adapter protein in a MDM2-DAXX-USP7 complex by regulating the RING-finger E3 ligase MDM2 ubiquitination activity. Under non-stress condition, in association with the deubiquitinating USP7, prevents MDM2 self-ubiquitination and enhances the intrinsic E3 ligase activity of MDM2 towards TP53, thereby promoting TP53 ubiquitination and subsequent proteasomal degradation. Upon DNA damage, its association with MDM2 and USP7 is disrupted, resulting in increased MDM2 autoubiquitination and consequently, MDM2 degradation, which leads to TP53 stabilization. Acts as histone chaperone that facilitates deposition of histone H3.3. Acts as targeting component of the chromatin remodeling complex ATRX:DAXX which has ATP-dependent DNA translocase activity and catalyzes the replication-independent deposition of histone H3.3 in pericentric DNA repeats outside S-phase and telomeres, and the in vitro remodeling of H3.3-containing nucleosomes. Does not affect the ATPase activity of ATRX but alleviates its transcription repression activity. Upon neuronal activation associates with regulatory elements of selected immediate early genes where it promotes deposition of histone H3.3 which may be linked to transcriptional induction of these genes. Required for the recruitment of histone H3.3:H4 dimers to PML-nuclear bodies (PML-NBs); the process is independent of ATRX and facilitated by ASF1A; PML-NBs are suggested to function as regulatory sites for the incorporation of newly synthesized histone H3.3 into chromatin. Proposed to mediate activation of the JNK pathway and apoptosis via MAP3K5 in response to signaling from TNFRSF6 and TGFBR2. Interaction with HSPB1/HSP27 may prevent interaction with TNFRSF6 and MAP3K5 and block DAXX-mediated apoptosis. In contrast, in lymphoid cells JNC activation and TNFRSF6-mediated apoptosis may not involve DAXX. Plays a role as a positive regulator of the heat shock transcription factor HSF1 activity during the stress protein response (By similarity).	0.00927925
24126	-0.291902	4.87469	g10092	Sc4wPfr_165	2461945	2463238	sp|Q5FVK8|AL14E_RAT	Through its interaction with ARL14 and MYO1E, may connect MHC class II-containing cytoplasmic vesicles to the actin network and hence controls the movement of these vesicles along the actin cytoskeleton in dendritic cells.	0.0144991
24127	-0.204902	4.38974	g10093	Sc4wPfr_165	2466919	2468114	sp|Q8WZA0|LZIC_HUMAN		0.164486
24129	0.769821	4.36496	g10094	Sc4wPfr_165	2481745	2483208			1.62031e-06
24130	0.00391079	3.95042	g10095	Sc4wPfr_165	2491529	2493732	sp|Q8BGQ1|SPE39_MOUSE	Proposed to be involved in endosomal maturation implicating in part VPS33B. In epithelial cells, the VPS33B:VIPAS39 complex may play a role in the apical RAB11A-dependent recycling pathway and in the maintenance of the apical-basolateral polarity (PubMed:20190753). May play a role in lysosomal trafficking, probably via association with the core HOPS complex in a discrete population of endosomes; the functions seems to be indepenedent of VPS33B (By similarity). May play a role in vesicular trafficking during spermatogenesis (By similarity). May be involved in direct or indirect transcriptional regulation of E-cadherin.	0.98729
24137	-0.00251805	6.00153	g10100	Sc4wPfr_165	2628283	2629096	sp|Q6DJF8|MET23_XENLA	Probable methyltransferase.	0.985953
2414	-0.234835	4.57696	g341	Sc4wPfr_1036	976506	977350			0.130398
24143	-0.154179	3.86047	g10101	Sc4wPfr_165	2645443	2646304			0.462575
24144	-0.163945	3.99589	g10101	Sc4wPfr_165	2648872	2649737			0.404335
24147	-0.657547	3.84717	g10102	Sc4wPfr_165	2659145	2659883	sp|Q6P7K5|EMC10_XENTR		0.00194388
24148	-0.355646	4.47742	g10102	Sc4wPfr_165	2666750	2668761	sp|Q6P7K5|EMC10_XENTR		0.0317368
24149	-0.0641054	5.74479	g10102	Sc4wPfr_165	2678218	2679469	sp|Q6P7K5|EMC10_XENTR		0.61885
24154	-0.80963	5.45731	g10106	Sc4wPfr_165	2729213	2730162	sp|Q96PZ7|CSMD1_HUMAN	Potential suppressor of squamous cell carcinomas.	1.2464e-08
24155	-0.455828	3.32018	g10106	Sc4wPfr_165	2731097	2731604	sp|Q96PZ7|CSMD1_HUMAN	Potential suppressor of squamous cell carcinomas.	0.0273343
24156	-0.537991	4.67357	g10106	Sc4wPfr_165	2737707	2739249	sp|Q96PZ7|CSMD1_HUMAN	Potential suppressor of squamous cell carcinomas.	0.000330315
24158	-0.685749	3.25932	g10106	Sc4wPfr_165	2743574	2744716	sp|Q96PZ7|CSMD1_HUMAN	Potential suppressor of squamous cell carcinomas.	0.0103776
24167	0.169852	4.45066	g10107	Sc4wPfr_165	2778843	2779644	sp|O60232|SSA27_HUMAN	Might play a role in mitosis. Antigenic molecule. Could be a centromere-associated protein. May induce anti-centromere antibodies.	0.262877
24169	0.0869388	4.72169	g10107	Sc4wPfr_165	2792616	2793251	sp|O60232|SSA27_HUMAN	Might play a role in mitosis. Antigenic molecule. Could be a centromere-associated protein. May induce anti-centromere antibodies.	0.585219
2417	0.654886	5.67289	g343	Sc4wPfr_1036	999529	1002017	sp|P31696|AGRIN_CHICK	Isoform 1: heparan sulfate basal lamina glycoprotein that plays a central role in the formation and the maintenance of the neuromuscular junction (NMJ) and directs key events in postsynaptic differentiation. Component of the AGRN-LRP4 receptor complex that induces the phosphorylation and activation of MUSK. The activation of MUSK in myotubes induces the formation of NMJ by regulating different processes including the transcription of specific genes and the clustering of AChR in the postsynaptic membrane. Calcium ions are required for maximal AChR clustering. AGRN function in neurons is highly regulated by alternative splicing, glycan binding and proteolytic processing. Modulates calcium ion homeostasis in neurons, specifically by inducing an increase in cytoplasmic calcium ions. Functions differentially in the central nervous system (CNS) by inhibiting the alpha(3)-subtype of Na+/K+-ATPase and evoking depolarization at CNS synapses.; Isoform 9: transmembrane agrin (TM-agrin), the predominant form in neurons of the brain, induces dendritic filopodia and synapse formation in mature hippocampal neurons in large part due to the attached glycosaminoglycan chains and the action of Rho-family GTPases.; Isoform 2, isoform 4 and isoform 7: muscle agrin isoforms, which lack the 8-amino acid insert at the 'B' site, but with the insert at the'A' site have no AChr clustering activity nor MUSK activation but bind heparin. Bind alpha-dystroglycan with lower affinity.; Isoform 5: muscle agrin A0B0 lacking inserts at both 'A' and 'B' sites has no heparin-binding nor AChR clustering activity but binds strongly alpha-dystroglycan.; Agrin N-terminal 110 kDa subunit: is involved in modulation of growth factor signaling (By similarity). Involved also in the regulation of neurite outgrowth probably due to the presence of the glycosaminoglcan (GAG) side chains of heparan and chondroitin sulfate attached to the Ser/Thr- and Gly/Ser-rich regions. Also involved in modulation of growth factor signaling. ; Agrin C-terminal 22 kDa fragment: this released fragment is important for agrin signaling and to exert a maximal dendritic filopodia-inducing effect. All 'B' splice variants of this fragment also show an increase in the number of filopodia.	4.01533e-08
24184	-0.540218	4.04323		Sc4wPfr_1650	8785	9852			0.000951729
24185	0.291088	3.59068		Sc4wPfr_1650	10111	10736			0.127376
24194	0.13001	6.70256	g3239	Sc4wPfr_1652	19235	20023	sp|Q5ZHN9|PGPS1_CHICK	Functions in the biosynthesis of the anionic phospholipids phosphatidylglycerol and cardiolipin.	0.203536
2420	-0.0374211	3.73929	g344	Sc4wPfr_1036	1014246	1015221			0.873397
24201	-0.156195	5.93616	g3240	Sc4wPfr_1652	72720	74476	sp|Q5UPE2|YL063_MIMIV		0.189444
24202	1.09113	3.27669	g3240	Sc4wPfr_1652	75195	75530	sp|Q5UPE2|YL063_MIMIV		4.30219e-05
24207	-0.94283	3.11516	g3246	Sc4wPfr_1652	91964	93425			0.00263771
2422	-0.218166	3.79008	g345	Sc4wPfr_1036	1023839	1024372	sp|Q53H47|SETMR_HUMAN	Protein derived from the fusion of a methylase with the transposase of an Hsmar1 transposon that plays a role in DNA double-strand break repair, stalled replication fork restart and DNA integration. DNA-binding protein, it is indirectly recruited to sites of DNA damage through protein-protein interactions. Has also kept a sequence-specific DNA-binding activity recognizing the 19-mer core of the 5'-terminal inverted repeats (TIRs) of the Hsmar1 element and displays a DNA nicking and end joining activity (PubMed:16332963, PubMed:16672366, PubMed:17877369, PubMed:17403897, PubMed:18263876, PubMed:22231448, PubMed:24573677, PubMed:20521842). In parallel, has a histone methyltransferase activity and methylates 'Lys-4' and 'Lys-36' of histone H3. Specifically mediates dimethylation of H3 'Lys-36' at sites of DNA double-strand break and may recruit proteins required for efficient DSB repair through non-homologous end-joining (PubMed:16332963, PubMed:21187428, PubMed:22231448). Also regulates replication fork processing, promoting replication fork restart and regulating DNA decatenation through stimulation of the topoisomerase activity of TOP2A (PubMed:18790802, PubMed:20457750).	0.247603
24221	0.129083	4.16428		Sc4wPfr_1655	33048	34044			0.491275
2424	-0.063826	4.34967	g346	Sc4wPfr_1036	1028235	1029164	sp|Q6YKA8|DRK_DROSI	Required for proper signaling by sevenless. May act to stimulate the ability of Sos to catalyze Ras1 activation by linking sevenless and Sos in a signaling complex (By similarity).	0.721
24248	-0.269063	4.98564	g33693	Sc4wPfr_166.1	26413	28419	sp|P18428|LBP_HUMAN	Plays a role in the innate immune response. Binds to the lipid A moiety of bacterial lipopolysaccharides (LPS), a glycolipid present in the outer membrane of all Gram-negative bacteria (PubMed:7517398, PubMed:24120359). Acts as an affinity enhancer for CD14, facilitating its association with LPS. Promotes the release of cytokines in response to bacterial lipopolysaccharide (PubMed:7517398, PubMed:24120359).	0.046122
24249	-0.498342	3.29933	g33693	Sc4wPfr_166.1	34564	37527	sp|P18428|LBP_HUMAN	Plays a role in the innate immune response. Binds to the lipid A moiety of bacterial lipopolysaccharides (LPS), a glycolipid present in the outer membrane of all Gram-negative bacteria (PubMed:7517398, PubMed:24120359). Acts as an affinity enhancer for CD14, facilitating its association with LPS. Promotes the release of cytokines in response to bacterial lipopolysaccharide (PubMed:7517398, PubMed:24120359).	0.094266
24255	-1.33639	3.27481	g33693	Sc4wPfr_166.1	58523	59113	sp|P18428|LBP_HUMAN	Plays a role in the innate immune response. Binds to the lipid A moiety of bacterial lipopolysaccharides (LPS), a glycolipid present in the outer membrane of all Gram-negative bacteria (PubMed:7517398, PubMed:24120359). Acts as an affinity enhancer for CD14, facilitating its association with LPS. Promotes the release of cytokines in response to bacterial lipopolysaccharide (PubMed:7517398, PubMed:24120359).	5.87107e-07
24262	-0.0131431	3.41573	g33693	Sc4wPfr_166.1	103360	103963	sp|P18428|LBP_HUMAN	Plays a role in the innate immune response. Binds to the lipid A moiety of bacterial lipopolysaccharides (LPS), a glycolipid present in the outer membrane of all Gram-negative bacteria (PubMed:7517398, PubMed:24120359). Acts as an affinity enhancer for CD14, facilitating its association with LPS. Promotes the release of cytokines in response to bacterial lipopolysaccharide (PubMed:7517398, PubMed:24120359).	0.962924
24263	-0.398774	4.57628	g33693	Sc4wPfr_166.1	105382	107028	sp|P18428|LBP_HUMAN	Plays a role in the innate immune response. Binds to the lipid A moiety of bacterial lipopolysaccharides (LPS), a glycolipid present in the outer membrane of all Gram-negative bacteria (PubMed:7517398, PubMed:24120359). Acts as an affinity enhancer for CD14, facilitating its association with LPS. Promotes the release of cytokines in response to bacterial lipopolysaccharide (PubMed:7517398, PubMed:24120359).	0.00317996
24265	0.340586	2.98229	g33693	Sc4wPfr_166.1	155878	156633	sp|P18428|LBP_HUMAN	Plays a role in the innate immune response. Binds to the lipid A moiety of bacterial lipopolysaccharides (LPS), a glycolipid present in the outer membrane of all Gram-negative bacteria (PubMed:7517398, PubMed:24120359). Acts as an affinity enhancer for CD14, facilitating its association with LPS. Promotes the release of cytokines in response to bacterial lipopolysaccharide (PubMed:7517398, PubMed:24120359).	0.266071
24266	0.450028	4.18969	g33693	Sc4wPfr_166.1	157048	158059	sp|P18428|LBP_HUMAN	Plays a role in the innate immune response. Binds to the lipid A moiety of bacterial lipopolysaccharides (LPS), a glycolipid present in the outer membrane of all Gram-negative bacteria (PubMed:7517398, PubMed:24120359). Acts as an affinity enhancer for CD14, facilitating its association with LPS. Promotes the release of cytokines in response to bacterial lipopolysaccharide (PubMed:7517398, PubMed:24120359).	0.0364841
2427	0.0430336	3.34758	g361	Sc4wPfr_1036	1067719	1068117			0.901041
24272	0.201899	4.65646	g33695	Sc4wPfr_166.1	191510	193958	sp|Q8WW52|F151A_HUMAN		0.219247
24273	0.145691	6.66441	g33695	Sc4wPfr_166.1	200108	201590	sp|Q8WW52|F151A_HUMAN		0.160389
24276	-0.380558	3.4787	g33695	Sc4wPfr_166.1	214487	214984	sp|Q8WW52|F151A_HUMAN		0.0854158
24278	0.209318	5.95543	g33696	Sc4wPfr_166.1	231306	232215	sp|Q5PQJ7|TBCEL_RAT	Acts as a regulator of tubulin stability.	0.0757116
24279	-0.0714272	4.61408	g33696	Sc4wPfr_166.1	236440	237876	sp|Q5PQJ7|TBCEL_RAT	Acts as a regulator of tubulin stability.	0.730821
2428	-0.281454	3.71742	g361	Sc4wPfr_1036	1068282	1069860			0.195016
24285	-0.290056	6.04461	g33697	Sc4wPfr_166.1	258127	259480	sp|Q12767|TMM94_HUMAN		0.0186261
24286	-0.560141	6.64783	g33697	Sc4wPfr_166.1	259650	261764	sp|Q12767|TMM94_HUMAN		0.00813352
24288	0.0622988	5.75297	g33697	Sc4wPfr_166.1	263961	265256	sp|Q12767|TMM94_HUMAN		0.64105
2429	-0.295874	4.64251	g361	Sc4wPfr_1036	1079919	1080487			0.0550052
24295	-0.404384	3.53649	g33701	Sc4wPfr_166.1	370742	372300	sp|Q12767|TMM94_HUMAN		0.0749713
24297	-0.0870049	3.58236	g33702	Sc4wPfr_166.1	379175	379981			0.674681
2430	0.103363	4.84032	g361	Sc4wPfr_1036	1083192	1083853			0.460985
24303	0.0447121	5.27901	g33704	Sc4wPfr_166.1	406385	407547	sp|Q5PQ27|S2542_XENLA	Mitochondrial carrier mediating the transport of coenzyme A (CoA) in mitochondria in exchange for intramitochondrial (deoxy)adenine nucleotides and adenosine 3',5'-diphosphate.	0.727816
24305	-0.563813	3.88689	g33707	Sc4wPfr_166.1	439407	440617	sp|Q8BK67|RCC2_MOUSE	Multifunctional protein that may effect its functions by regulating the activity of small GTPases, such as RAC1 and RALA. Required for normal progress through the cell cycle, both during interphase and during mitosis. Required for the presence of normal levels of MAD2L1, AURKB and BIRC5 on inner centromeres during mitosis, and for normal attachment of kinetochores to mitotic spindles. Required for normal organization of the microtubule cytoskeleton in interphase cells. Functions as guanine nucleotide exchange factor (GEF) for RALA. Interferes with the activation of RAC1 by guanine nucleotide exchange factors (By similarity). Prevents accumulation of active, GTP-bound RAC1, and suppresses RAC1-mediated reorganization of the actin cytoskeleton and formation of membrane protrusions (PubMed:25074804). Required for normal cellular responses to contacts with the extracellular matrix of adjacent cells, and for directional cell migration in response to a fibronectin gradient (in vitro) (By similarity).	0.00388074
24307	-0.0422721	4.13417	g33707	Sc4wPfr_166.1	443371	443906	sp|Q8BK67|RCC2_MOUSE	Multifunctional protein that may effect its functions by regulating the activity of small GTPases, such as RAC1 and RALA. Required for normal progress through the cell cycle, both during interphase and during mitosis. Required for the presence of normal levels of MAD2L1, AURKB and BIRC5 on inner centromeres during mitosis, and for normal attachment of kinetochores to mitotic spindles. Required for normal organization of the microtubule cytoskeleton in interphase cells. Functions as guanine nucleotide exchange factor (GEF) for RALA. Interferes with the activation of RAC1 by guanine nucleotide exchange factors (By similarity). Prevents accumulation of active, GTP-bound RAC1, and suppresses RAC1-mediated reorganization of the actin cytoskeleton and formation of membrane protrusions (PubMed:25074804). Required for normal cellular responses to contacts with the extracellular matrix of adjacent cells, and for directional cell migration in response to a fibronectin gradient (in vitro) (By similarity).	0.841897
24309	0.406639	3.67497	g33708	Sc4wPfr_166.1	449497	451006			0.0386959
24313	-0.183839	4.86795	g33711	Sc4wPfr_166.1	475578	476249			0.19602
24319	0.436062	3.20071	g33712	Sc4wPfr_166.1	508116	508864			0.0691789
2432	0.230213	3.35202	g362	Sc4wPfr_1036	1091350	1091890			0.342108
24320	0.454048	3.32297	g33712	Sc4wPfr_166.1	527107	527388			0.0757318
24321	0.189536	6.38101	g33712	Sc4wPfr_166.1	529065	530531			0.0458604
24322	0.179301	4.34387	g33712	Sc4wPfr_166.1	532700	533086			0.274794
24323	-1.06768	3.6005	g33712	Sc4wPfr_166.1	538723	539365			6.02733e-05
24328	0.194653	4.3617	g33712	Sc4wPfr_166.1	552382	552764			0.279303
24329	0.0283807	5.13882	g33713	Sc4wPfr_166.1	553089	554382			0.856373
24331	-0.0659771	6.62931	g33714	Sc4wPfr_166.1	565528	566912	sp|Q9P2F6|RHG20_HUMAN	GTPase activator for the Rho-type GTPases by converting them to an inactive GDP-bound state.	0.610358
24332	-0.408664	4.46496	g33714	Sc4wPfr_166.1	567624	568366	sp|Q9P2F6|RHG20_HUMAN	GTPase activator for the Rho-type GTPases by converting them to an inactive GDP-bound state.	0.00929394
24334	-0.0918108	6.34628	g33715	Sc4wPfr_166.1	578724	580594			0.383505
24337	-0.0837087	4.6362	g33714	Sc4wPfr_166.1	595234	597993	sp|Q9P2F6|RHG20_HUMAN	GTPase activator for the Rho-type GTPases by converting them to an inactive GDP-bound state.	0.657442
24340	-0.0342509	4.96951	g33716	Sc4wPfr_166.1	610719	611634	sp|Q5SW96|ARH_HUMAN	Adapter protein (clathrin-associated sorting protein (CLASP)) required for efficient endocytosis of the LDL receptor (LDLR) in polarized cells such as hepatocytes and lymphocytes, but not in non-polarized cells (fibroblasts). May be required for LDL binding and internalization but not for receptor clustering in coated pits. May facilitate the endocytocis of LDLR and LDLR-LDL complexes from coated pits by stabilizing the interaction between the receptor and the structural components of the pits. May also be involved in the internalization of other LDLR family members. Binds to phosphoinositides, which regulate clathrin bud assembly at the cell surface. Required for trafficking of LRP2 to the endocytic recycling compartment which is necessary for LRP2 proteolysis, releasing a tail fragment which translocates to the nucleus and mediates transcriptional repression (By similarity).	0.83661
24348	-0.0156176	4.80138	g33717	Sc4wPfr_166.1	670278	670960			0.931655
24352	1.65624	3.83342	g33718	Sc4wPfr_166.1	747573	748292	sp|Q9D361|SNR48_MOUSE	Likely involved in U12-type 5' splice site recognition.	2.25257e-10
24355	-0.244448	4.96957	g33719	Sc4wPfr_166.1	765459	765931			0.0292739
24357	-0.236579	3.00411	g33719	Sc4wPfr_166.1	774257	775864			0.574606
2436	0.129051	6.02458	g363	Sc4wPfr_1036	1123601	1124907	sp|Q9CZD3|SYG_MOUSE	Catalyzes the ATP-dependent ligation of glycine to the 3'-end of its cognate tRNA, via the formation of an aminoacyl-adenylate intermediate (Gly-AMP). Also produces diadenosine tetraphosphate (Ap4A), a universal pleiotropic signaling molecule needed for cell regulation pathways, by direct condensation of 2 ATPs. Thereby, may play a special role in Ap4A homeostasis.	0.169734
24360	-0.092426	4.02274	g33720	Sc4wPfr_166.1	796712	798350			0.694779
24361	-0.150901	3.97858	g33720	Sc4wPfr_166.1	798917	800679			0.554574
24362	-0.242982	4.55897	g33720	Sc4wPfr_166.1	801445	802528			0.13844
24363	1.42754	3.22424	g33720	Sc4wPfr_166.1	805729	806195			8.12669e-07
24364	-0.262345	3.62923	g33720	Sc4wPfr_166.1	807382	809331			0.324143
24369	-0.159864	4.7337	g31971	Sc4wPfr_1660	81060	82609	sp|Q801S4|K0930_XENLA		0.196022
24370	-0.142253	3.40692	g31972	Sc4wPfr_1660	89535	90480	sp|Q6Q4G4|ACE_THETS		0.582107
24374	-0.362415	4.73682	g31972	Sc4wPfr_1660	103139	104594	sp|Q6Q4G4|ACE_THETS		0.0176737
24378	-0.534183	3.34175	g31973	Sc4wPfr_1660	123268	124200	sp|Q19469|SAD1_CAEEL	Regulates both neuronal polarity and synaptic organization when bound to strd-1. Kinase activity is required for the establishment, but not the maintenance, of both processes. Binding to nab-1 is essential for role in restricting axonal fate during neuronal polarization but is not required for regulating synapse morphology.	0.00820378
2438	0.237789	5.47243	g364	Sc4wPfr_1036	1142127	1142904	sp|P37515|MAA_BACSU		0.0457918
24380	0.0259095	4.09838	g31973	Sc4wPfr_1660	127250	128233	sp|Q19469|SAD1_CAEEL	Regulates both neuronal polarity and synaptic organization when bound to strd-1. Kinase activity is required for the establishment, but not the maintenance, of both processes. Binding to nab-1 is essential for role in restricting axonal fate during neuronal polarization but is not required for regulating synapse morphology.	0.893919
24381	0.292724	3.55423	g31973	Sc4wPfr_1660	131870	132260	sp|Q19469|SAD1_CAEEL	Regulates both neuronal polarity and synaptic organization when bound to strd-1. Kinase activity is required for the establishment, but not the maintenance, of both processes. Binding to nab-1 is essential for role in restricting axonal fate during neuronal polarization but is not required for regulating synapse morphology.	0.0888105
24382	0.169542	5.40394	g31973	Sc4wPfr_1660	134310	135415	sp|Q19469|SAD1_CAEEL	Regulates both neuronal polarity and synaptic organization when bound to strd-1. Kinase activity is required for the establishment, but not the maintenance, of both processes. Binding to nab-1 is essential for role in restricting axonal fate during neuronal polarization but is not required for regulating synapse morphology.	0.113174
24389	-0.479425	4.08938	g31976	Sc4wPfr_1660	207594	208539	sp|P22781|DDC_CAVPO	Catalyzes the decarboxylation of L-3,4-dihydroxyphenylalanine (DOPA) to dopamine, L-5-hydroxytryptophan to serotonin and L-tryptophan to tryptamine.	0.00327335
2439	-0.154222	6.38064	g364	Sc4wPfr_1036	1144951	1145995	sp|P37515|MAA_BACSU		0.110193
24390	-0.223714	3.84721	g31976	Sc4wPfr_1660	209425	210680	sp|P22781|DDC_CAVPO	Catalyzes the decarboxylation of L-3,4-dihydroxyphenylalanine (DOPA) to dopamine, L-5-hydroxytryptophan to serotonin and L-tryptophan to tryptamine.	0.270946
24391	-0.0451451	4.3659	g31977	Sc4wPfr_1660	218419	219173			0.823309
24395	-0.432124	6.27344	g31978	Sc4wPfr_1660	240691	242155	sp|Q9VUW9|HIP14_DROME	Probable palmitoyltransferase which is required for photoreceptor synaptic transmission and for the correct expression and localization of palmitoylated protein Csp and synaptosomal-associated protein Snap25 (PubMed:18158335, PubMed:18032660). Probably palmitoylates Csp (PubMed:18158335). Probably also palmitoylates the dorsal-ventral patterning protein Sog and promotes its secretion and activity and the stabilization of the membrane-bound form (PubMed:20599894). Required for synaptic vesicle exocytosis (PubMed:18158335).	3.52649e-05
24399	0.0114636	4.57512	g31981	Sc4wPfr_1660	289360	290166	sp|Q80TN5|ZDH17_MOUSE	Palmitoyltransferase specific for a subset of neuronal proteins, including SNAP25, DLG4/PSD95, GAD2, SYT1 and HTT (PubMed:15489887, PubMed:15603741, PubMed:25253725). May be involved in the sorting or targeting of critical proteins involved in the initiating events of endocytosis at the plasma membrane (By similarity). May play a role in Mg(2+) transport (By similarity).	0.951079
24400	0.21522	4.44759	g31981	Sc4wPfr_1660	290643	291188	sp|Q80TN5|ZDH17_MOUSE	Palmitoyltransferase specific for a subset of neuronal proteins, including SNAP25, DLG4/PSD95, GAD2, SYT1 and HTT (PubMed:15489887, PubMed:15603741, PubMed:25253725). May be involved in the sorting or targeting of critical proteins involved in the initiating events of endocytosis at the plasma membrane (By similarity). May play a role in Mg(2+) transport (By similarity).	0.171881
24401	0.663728	3.76856	g31981	Sc4wPfr_1660	294170	294755	sp|Q80TN5|ZDH17_MOUSE	Palmitoyltransferase specific for a subset of neuronal proteins, including SNAP25, DLG4/PSD95, GAD2, SYT1 and HTT (PubMed:15489887, PubMed:15603741, PubMed:25253725). May be involved in the sorting or targeting of critical proteins involved in the initiating events of endocytosis at the plasma membrane (By similarity). May play a role in Mg(2+) transport (By similarity).	1.69439e-05
24402	0.014883	5.19014	g31981	Sc4wPfr_1660	297163	298319	sp|Q80TN5|ZDH17_MOUSE	Palmitoyltransferase specific for a subset of neuronal proteins, including SNAP25, DLG4/PSD95, GAD2, SYT1 and HTT (PubMed:15489887, PubMed:15603741, PubMed:25253725). May be involved in the sorting or targeting of critical proteins involved in the initiating events of endocytosis at the plasma membrane (By similarity). May play a role in Mg(2+) transport (By similarity).	0.92255
24405	0.127417	4.91439	g31982	Sc4wPfr_1660	314261	314778	sp|Q9YHD3|BAG6A_XENLA	ATP-independent molecular chaperone preventing the aggregation of misfolded and hydrophobic patches-containing proteins. Functions as part of a cytosolic protein quality control complex, the bag6/bat3 complex, which maintains these client proteins in a soluble state and participates to their proper delivery to the endoplasmic reticulum or alternatively can promote their sorting to the proteasome where they undergo degradation. The bag6/bat3 complex is involved in the post-translational delivery of tail-anchored/type II transmembrane proteins to the endoplasmic reticulum membrane. Similarly, the bag6/bat3 complex also functions as a sorting platform for proteins of the secretory pathway that are mislocalized to the cytosol either delivering them to the proteasome for degradation or to the endoplasmic reticulum. The bag6/bat3 complex also plays a role in the endoplasmic reticulum-associated degradation (ERAD), a quality control mechanism that eliminates unwanted proteins of the endoplasmic reticulum through their retrotranslocation to the cytosol and their targeting to the proteasome. It maintains these retrotranslocated proteins in an unfolded yet soluble state condition in the cytosol to ensure their proper delivery to the proteasome. Also required for selective ubiquitin-mediated degradation of defective nascent chain polypeptides by the proteasome. Also involved in endoplasmic reticulum stress-induced pre-emptive quality control, a mechanism that selectively attenuates the translocation of newly synthesized proteins into the endoplasmic reticulum and reroutes them to the cytosol for proteasomal degradation. May ensure the proper degradation of these proteins and thereby protects the endoplasmic reticulum from protein overload upon stress (By similarity). By stabilizing a large spectrum of proteins, may indirectly affect different biological processes including apoptosis (PubMed:9799223). By controlling the steady-state expression of the IGF1R receptor, indirectly regulates the insulin-like growth factor receptor signaling pathway (By similarity).	0.331359
24406	0.137635	5.62606	g31982	Sc4wPfr_1660	316178	316899	sp|Q9YHD3|BAG6A_XENLA	ATP-independent molecular chaperone preventing the aggregation of misfolded and hydrophobic patches-containing proteins. Functions as part of a cytosolic protein quality control complex, the bag6/bat3 complex, which maintains these client proteins in a soluble state and participates to their proper delivery to the endoplasmic reticulum or alternatively can promote their sorting to the proteasome where they undergo degradation. The bag6/bat3 complex is involved in the post-translational delivery of tail-anchored/type II transmembrane proteins to the endoplasmic reticulum membrane. Similarly, the bag6/bat3 complex also functions as a sorting platform for proteins of the secretory pathway that are mislocalized to the cytosol either delivering them to the proteasome for degradation or to the endoplasmic reticulum. The bag6/bat3 complex also plays a role in the endoplasmic reticulum-associated degradation (ERAD), a quality control mechanism that eliminates unwanted proteins of the endoplasmic reticulum through their retrotranslocation to the cytosol and their targeting to the proteasome. It maintains these retrotranslocated proteins in an unfolded yet soluble state condition in the cytosol to ensure their proper delivery to the proteasome. Also required for selective ubiquitin-mediated degradation of defective nascent chain polypeptides by the proteasome. Also involved in endoplasmic reticulum stress-induced pre-emptive quality control, a mechanism that selectively attenuates the translocation of newly synthesized proteins into the endoplasmic reticulum and reroutes them to the cytosol for proteasomal degradation. May ensure the proper degradation of these proteins and thereby protects the endoplasmic reticulum from protein overload upon stress (By similarity). By stabilizing a large spectrum of proteins, may indirectly affect different biological processes including apoptosis (PubMed:9799223). By controlling the steady-state expression of the IGF1R receptor, indirectly regulates the insulin-like growth factor receptor signaling pathway (By similarity).	0.287231
24407	0.211193	4.56825	g31982	Sc4wPfr_1660	319084	319389	sp|Q9YHD3|BAG6A_XENLA	ATP-independent molecular chaperone preventing the aggregation of misfolded and hydrophobic patches-containing proteins. Functions as part of a cytosolic protein quality control complex, the bag6/bat3 complex, which maintains these client proteins in a soluble state and participates to their proper delivery to the endoplasmic reticulum or alternatively can promote their sorting to the proteasome where they undergo degradation. The bag6/bat3 complex is involved in the post-translational delivery of tail-anchored/type II transmembrane proteins to the endoplasmic reticulum membrane. Similarly, the bag6/bat3 complex also functions as a sorting platform for proteins of the secretory pathway that are mislocalized to the cytosol either delivering them to the proteasome for degradation or to the endoplasmic reticulum. The bag6/bat3 complex also plays a role in the endoplasmic reticulum-associated degradation (ERAD), a quality control mechanism that eliminates unwanted proteins of the endoplasmic reticulum through their retrotranslocation to the cytosol and their targeting to the proteasome. It maintains these retrotranslocated proteins in an unfolded yet soluble state condition in the cytosol to ensure their proper delivery to the proteasome. Also required for selective ubiquitin-mediated degradation of defective nascent chain polypeptides by the proteasome. Also involved in endoplasmic reticulum stress-induced pre-emptive quality control, a mechanism that selectively attenuates the translocation of newly synthesized proteins into the endoplasmic reticulum and reroutes them to the cytosol for proteasomal degradation. May ensure the proper degradation of these proteins and thereby protects the endoplasmic reticulum from protein overload upon stress (By similarity). By stabilizing a large spectrum of proteins, may indirectly affect different biological processes including apoptosis (PubMed:9799223). By controlling the steady-state expression of the IGF1R receptor, indirectly regulates the insulin-like growth factor receptor signaling pathway (By similarity).	0.152934
24408	0.307535	5.20355	g31982	Sc4wPfr_1660	319625	320145	sp|Q9YHD3|BAG6A_XENLA	ATP-independent molecular chaperone preventing the aggregation of misfolded and hydrophobic patches-containing proteins. Functions as part of a cytosolic protein quality control complex, the bag6/bat3 complex, which maintains these client proteins in a soluble state and participates to their proper delivery to the endoplasmic reticulum or alternatively can promote their sorting to the proteasome where they undergo degradation. The bag6/bat3 complex is involved in the post-translational delivery of tail-anchored/type II transmembrane proteins to the endoplasmic reticulum membrane. Similarly, the bag6/bat3 complex also functions as a sorting platform for proteins of the secretory pathway that are mislocalized to the cytosol either delivering them to the proteasome for degradation or to the endoplasmic reticulum. The bag6/bat3 complex also plays a role in the endoplasmic reticulum-associated degradation (ERAD), a quality control mechanism that eliminates unwanted proteins of the endoplasmic reticulum through their retrotranslocation to the cytosol and their targeting to the proteasome. It maintains these retrotranslocated proteins in an unfolded yet soluble state condition in the cytosol to ensure their proper delivery to the proteasome. Also required for selective ubiquitin-mediated degradation of defective nascent chain polypeptides by the proteasome. Also involved in endoplasmic reticulum stress-induced pre-emptive quality control, a mechanism that selectively attenuates the translocation of newly synthesized proteins into the endoplasmic reticulum and reroutes them to the cytosol for proteasomal degradation. May ensure the proper degradation of these proteins and thereby protects the endoplasmic reticulum from protein overload upon stress (By similarity). By stabilizing a large spectrum of proteins, may indirectly affect different biological processes including apoptosis (PubMed:9799223). By controlling the steady-state expression of the IGF1R receptor, indirectly regulates the insulin-like growth factor receptor signaling pathway (By similarity).	0.0194659
24409	2.04186	4.02733	g31982	Sc4wPfr_1660	326201	327100	sp|Q9YHD3|BAG6A_XENLA	ATP-independent molecular chaperone preventing the aggregation of misfolded and hydrophobic patches-containing proteins. Functions as part of a cytosolic protein quality control complex, the bag6/bat3 complex, which maintains these client proteins in a soluble state and participates to their proper delivery to the endoplasmic reticulum or alternatively can promote their sorting to the proteasome where they undergo degradation. The bag6/bat3 complex is involved in the post-translational delivery of tail-anchored/type II transmembrane proteins to the endoplasmic reticulum membrane. Similarly, the bag6/bat3 complex also functions as a sorting platform for proteins of the secretory pathway that are mislocalized to the cytosol either delivering them to the proteasome for degradation or to the endoplasmic reticulum. The bag6/bat3 complex also plays a role in the endoplasmic reticulum-associated degradation (ERAD), a quality control mechanism that eliminates unwanted proteins of the endoplasmic reticulum through their retrotranslocation to the cytosol and their targeting to the proteasome. It maintains these retrotranslocated proteins in an unfolded yet soluble state condition in the cytosol to ensure their proper delivery to the proteasome. Also required for selective ubiquitin-mediated degradation of defective nascent chain polypeptides by the proteasome. Also involved in endoplasmic reticulum stress-induced pre-emptive quality control, a mechanism that selectively attenuates the translocation of newly synthesized proteins into the endoplasmic reticulum and reroutes them to the cytosol for proteasomal degradation. May ensure the proper degradation of these proteins and thereby protects the endoplasmic reticulum from protein overload upon stress (By similarity). By stabilizing a large spectrum of proteins, may indirectly affect different biological processes including apoptosis (PubMed:9799223). By controlling the steady-state expression of the IGF1R receptor, indirectly regulates the insulin-like growth factor receptor signaling pathway (By similarity).	2.48687e-08
24410	-0.118886	4.5959	g31982	Sc4wPfr_1660	341104	341755	sp|Q9YHD3|BAG6A_XENLA	ATP-independent molecular chaperone preventing the aggregation of misfolded and hydrophobic patches-containing proteins. Functions as part of a cytosolic protein quality control complex, the bag6/bat3 complex, which maintains these client proteins in a soluble state and participates to their proper delivery to the endoplasmic reticulum or alternatively can promote their sorting to the proteasome where they undergo degradation. The bag6/bat3 complex is involved in the post-translational delivery of tail-anchored/type II transmembrane proteins to the endoplasmic reticulum membrane. Similarly, the bag6/bat3 complex also functions as a sorting platform for proteins of the secretory pathway that are mislocalized to the cytosol either delivering them to the proteasome for degradation or to the endoplasmic reticulum. The bag6/bat3 complex also plays a role in the endoplasmic reticulum-associated degradation (ERAD), a quality control mechanism that eliminates unwanted proteins of the endoplasmic reticulum through their retrotranslocation to the cytosol and their targeting to the proteasome. It maintains these retrotranslocated proteins in an unfolded yet soluble state condition in the cytosol to ensure their proper delivery to the proteasome. Also required for selective ubiquitin-mediated degradation of defective nascent chain polypeptides by the proteasome. Also involved in endoplasmic reticulum stress-induced pre-emptive quality control, a mechanism that selectively attenuates the translocation of newly synthesized proteins into the endoplasmic reticulum and reroutes them to the cytosol for proteasomal degradation. May ensure the proper degradation of these proteins and thereby protects the endoplasmic reticulum from protein overload upon stress (By similarity). By stabilizing a large spectrum of proteins, may indirectly affect different biological processes including apoptosis (PubMed:9799223). By controlling the steady-state expression of the IGF1R receptor, indirectly regulates the insulin-like growth factor receptor signaling pathway (By similarity).	0.407928
24414	0.012603	5.01542	g31984	Sc4wPfr_1660	417267	418357	sp|O88572|LRP6_MOUSE	Component of the Wnt-Fzd-LRP5-LRP6 complex that triggers beta-catenin signaling through inducing aggregation of receptor-ligand complexes into ribosome-sized signalsomes. Cell-surface coreceptor of Wnt/beta-catenin signaling, which plays a pivotal role in bone formation. The Wnt-induced Fzd/LRP6 coreceptor complex recruits DVL1 polymers to the plasma membrane which, in turn, recruits the AXIN1/GSK3B-complex to the cell surface promoting the formation of signalsomes and inhibiting AXIN1/GSK3-mediated phosphorylation and destruction of beta-catenin. Required for posterior patterning of the epiblast during gastrulation (By similarity).	0.941284
24419	0.565915	3.84839	g31986	Sc4wPfr_1660	497093	498115	sp|Q9D2E1|TSSK3_MOUSE	May be involved in a signaling pathway during male germ cell development or mature sperm function.	0.0050121
24422	-0.124635	4.82026	g31987	Sc4wPfr_1660	520906	521782	sp|A5D7H3|CTL2_BOVIN	Choline transporter.	0.359726
24423	-0.213331	4.85927	g31987	Sc4wPfr_1660	523427	523984	sp|A5D7H3|CTL2_BOVIN	Choline transporter.	0.0942483
24424	-0.0976449	4.69701	g31988	Sc4wPfr_1660	539229	540053	sp|Q6MG71|CTL4_RAT	Choline transporter that plays a role in the choline-acetylcholine system and is required to the efferent innervation of hair cells in the olivocochlear bundle for the maintenance of physiological function of outer hair cells and the protection of hair cells from acoustic injury (By similarity). Also described as a thiamine pyrophosphate transporter in colon, may mediate the absorption of microbiota-generated thiamine pyrophosphate and contribute to host thiamine (vitamin B1) homeostasis (By similarity).	0.50138
2443	-0.15494	4.67742	g367	Sc4wPfr_1036	1193338	1194310			0.26804
24434	-0.147582	3.8387	g31992	Sc4wPfr_1660	642385	642994	sp|B2RRL2|JERKL_MOUSE		0.44965
24439	-0.421998	3.74035		Sc4wPfr_1665	74	569			0.0257506
24454	-0.35164	5.62868	g26533	Sc4wPfr_1668	55446	57104			0.0011735
24465	0.254351	2.95532	g26535	Sc4wPfr_1668	134556	135777			0.457501
24470	0.0887001	3.47791	g26538	Sc4wPfr_1668	172630	173059			0.702413
24473	-0.155472	3.24815	g26539	Sc4wPfr_1668	180800	181289			0.595427
24474	0.0279601	5.59738	g26539	Sc4wPfr_1668	181560	183003			0.818526
24475	-0.730066	3.83748	g26539	Sc4wPfr_1668	185335	185820			0.000181385
24477	0.230282	3.43278	g26540	Sc4wPfr_1668	193609	195613	sp|Q6R2W3|SCND3_HUMAN		0.51587
24478	-0.0741749	3.4545	g26540	Sc4wPfr_1668	205541	206035	sp|Q6R2W3|SCND3_HUMAN		0.807045
2448	-0.494925	5.46091	g369	Sc4wPfr_1036	1208058	1208954	sp|P58658|EVA1C_HUMAN	Binds heparin.	0.000236409
24480	-0.603876	3.2311	g26540	Sc4wPfr_1668	211325	211973	sp|Q6R2W3|SCND3_HUMAN		0.0110578
24482	-0.0509325	3.36183	g26540	Sc4wPfr_1668	233883	235469	sp|Q6R2W3|SCND3_HUMAN		0.883105
24483	-0.227145	3.60341	g26541	Sc4wPfr_1668	243187	244807			0.596372
24484	-0.169869	4.08127	g26541	Sc4wPfr_1668	246136	248315			0.661678
24485	0.0805529	3.12622	g26542	Sc4wPfr_1668	248732	249825	sp|Q8C4H2|SAMD3_MOUSE		0.829244
2449	-0.558496	3.44768	g369	Sc4wPfr_1036	1209624	1210262	sp|P58658|EVA1C_HUMAN	Binds heparin.	0.00813424
24499	-0.596547	5.31053	g21461	Sc4wPfr_167	14529	14867			0.000100956
245	-0.494493	3.60511	g18925	Sc4wPfr_10	1205312	1206348	sp|P42891|ECE1_BOVIN	Converts big endothelin-1 to endothelin-1.	0.00488257
2450	-0.404518	5.01232	g369	Sc4wPfr_1036	1210674	1211465	sp|P58658|EVA1C_HUMAN	Binds heparin.	0.00890365
24501	-0.458661	3.45335	g21462	Sc4wPfr_167	15769	16351			0.0171379
2451	-1.00809	3.54898	g370	Sc4wPfr_1036	1211813	1212634	sp|Q68US5|EVA1C_PANTR	Binds heparin.	4.23136e-05
24513	-0.362449	4.46509	g21463	Sc4wPfr_167	58948	59544			0.0218322
24514	0.280982	3.65085	g21463	Sc4wPfr_167	62039	62874			0.228122
24519	-0.109147	3.7621	g21464	Sc4wPfr_167	99535	101065	sp|Q9HCI6|K1586_HUMAN	E3 SUMO-protein ligase; facilitates UBE2I/UBC9-mediated SUMO2 modification of target proteins (PubMed:26524493).	0.679143
24520	-0.327251	5.66165	g21466	Sc4wPfr_167	104462	105787			0.0611717
24521	-0.0701716	4.4566	g21466	Sc4wPfr_167	106130	106990			0.856444
24522	-0.0770913	5.94675	g21466	Sc4wPfr_167	108403	109500			0.562978
24524	-0.953727	3.24649	g21466	Sc4wPfr_167	116291	116833			8.47429e-06
24528	-0.23608	3.5164	g21466	Sc4wPfr_167	128018	129580			0.403158
24531	-0.366429	3.24237	g21467	Sc4wPfr_167	147956	148775			0.269113
24534	-0.167053	3.19723	g21467	Sc4wPfr_167	190087	190561			0.59775
24544	0.0360425	4.24083		Sc4wPfr_1674	9117	10305			0.875754
24545	1.11146	2.7323		Sc4wPfr_1674	36958	37405			0.00106185
24547	-0.0989705	3.19666	g26198	Sc4wPfr_1676	28	1316	sp|Q7Z494|NPHP3_HUMAN	Required for normal ciliary development and function. Inhibits disheveled-1-induced canonical Wnt-signaling activity and may also play a role in the control of non-canonical Wnt signaling which regulates planar cell polarity. Probably acts as a molecular switch between different Wnt signaling pathways. Required for proper convergent extension cell movements.	0.793232
24551	0.574039	3.20711	g25220	Sc4wPfr_1678	7648	8754			0.0192123
24554	0.366319	3.83773	g25220	Sc4wPfr_1678	17106	17646			0.0493987
24555	-0.25036	4.74638	g25220	Sc4wPfr_1678	21625	21836			0.0929218
24560	0.141007	4.64418	g26466	Sc4wPfr_1678.1	64955	65995	sp|Q92058|PPBT_CHICK	This isozyme plays a key role in skeletal mineralization by regulating levels of diphosphate (PPi).	0.477318
24566	0.270415	5.1235	g26466	Sc4wPfr_1678.1	94643	95926	sp|Q92058|PPBT_CHICK	This isozyme plays a key role in skeletal mineralization by regulating levels of diphosphate (PPi).	0.0431782
2457	0.172107	3.79748	g371	Sc4wPfr_1036	1233144	1234245	sp|Q9GM70|ST17A_RABIT	Acts as a positive regulator of apoptosis. May also act as a regulator of cellular reactive oxygen species.	0.323347
24572	-0.144326	4.11778	g26468	Sc4wPfr_1678.1	127181	128353	sp|Q92058|PPBT_CHICK	This isozyme plays a key role in skeletal mineralization by regulating levels of diphosphate (PPi).	0.339389
24574	0.462811	3.1192	g26468	Sc4wPfr_1678.1	142389	142995	sp|Q92058|PPBT_CHICK	This isozyme plays a key role in skeletal mineralization by regulating levels of diphosphate (PPi).	0.0645713
24575	0.40865	4.33282	g26468	Sc4wPfr_1678.1	146791	148125	sp|Q92058|PPBT_CHICK	This isozyme plays a key role in skeletal mineralization by regulating levels of diphosphate (PPi).	0.0110821
24578	-0.476553	3.61155		Sc4wPfr_1679	997	2493			0.00445996
2458	-0.601308	3.26834	g371	Sc4wPfr_1036	1234690	1235275	sp|Q9GM70|ST17A_RABIT	Acts as a positive regulator of apoptosis. May also act as a regulator of cellular reactive oxygen species.	0.0147518
24583	-0.143221	4.5403	g13558	Sc4wPfr_168	27282	29670			0.31981
24586	0.260101	5.33062	g13558	Sc4wPfr_168	46240	46867			0.0500225
24596	-0.0676589	4.75006	g13893	Sc4wPfr_168.1	15507	19260	sp|Q80XJ3|TTC28_MOUSE	During mitosis, may be involved in the condensation of spindle midzone microtubules, leading to the formation of midbody.	0.712087
24597	0.128594	5.60882	g13894	Sc4wPfr_168.1	35103	36450			0.189094
246	-0.233858	5.26871	g18925	Sc4wPfr_10	1221550	1222989	sp|P42891|ECE1_BOVIN	Converts big endothelin-1 to endothelin-1.	0.0519399
2460	0.00660898	4.84284	g371	Sc4wPfr_1036	1239266	1242000	sp|Q9GM70|ST17A_RABIT	Acts as a positive regulator of apoptosis. May also act as a regulator of cellular reactive oxygen species.	0.977499
24600	0.204162	4.87442	g13894	Sc4wPfr_168.1	50525	51146			0.122625
24602	-0.000645836	5.66872		Sc4wPfr_1680	626	1697			0.996536
24603	-0.0414619	3.95665		Sc4wPfr_1680	7856	9185			0.83875
2461	0.134366	6.28153	g371	Sc4wPfr_1036	1260500	1261283	sp|Q9GM70|ST17A_RABIT	Acts as a positive regulator of apoptosis. May also act as a regulator of cellular reactive oxygen species.	0.262157
24614	0.0287527	5.63417	g4285	Sc4wPfr_1682	51269	52222			0.821672
24615	0.0353705	5.95037	g4286	Sc4wPfr_1682	64551	65428	sp|Q9D0A0|DET1_MOUSE	Component of the E3 ubiquitin ligase DCX DET1-COP1 complex, which is required for ubiquitination and subsequent degradation of target proteins. The complex is involved in JUN ubiquitination and degradation (By similarity).	0.806132
24618	-0.015245	3.23796	g4287	Sc4wPfr_1682	95582	97230	sp|O94761|RECQ4_HUMAN	DNA-dependent ATPase. May modulate chromosome segregation.	0.968429
2462	-0.806707	4.77004	g371	Sc4wPfr_1036	1261579	1262333	sp|Q9GM70|ST17A_RABIT	Acts as a positive regulator of apoptosis. May also act as a regulator of cellular reactive oxygen species.	1.79914e-06
24621	0.994067	3.65047	g4288	Sc4wPfr_1682	104969	105604	sp|A7RRG3|AKTIP_NEMVE		4.04248e-06
24624	-0.0143062	3.9699	g4289	Sc4wPfr_1682	130536	133697			0.975224
24625	-0.0229288	4.74149	g4290	Sc4wPfr_1682	138996	139730			0.897492
24627	0.479038	5.53128	g4292	Sc4wPfr_1682	153654	155008			4.38733e-05
24630	0.0864837	3.6759	g4292	Sc4wPfr_1682	185866	186333			0.746435
24633	-0.0827865	3.18698	g4292	Sc4wPfr_1682	207714	208755			0.812276
2464	-0.193672	5.27718	g371	Sc4wPfr_1036	1272435	1273503	sp|Q9GM70|ST17A_RABIT	Acts as a positive regulator of apoptosis. May also act as a regulator of cellular reactive oxygen species.	0.0795062
24646	0.075037	5.5396	g11170	Sc4wPfr_1687	249	1109	sp|Q66T02|PKHG5_MOUSE	Guanine nucleotide exchange factor that activates RHOA and maybe the NF-kappa-B signaling pathway. Involved in the control of neuronal cell differentiation. Plays a role in angiogenesis through regulation of endothelial cells chemotaxis.	0.563416
24652	-0.13543	3.79774	g11177	Sc4wPfr_1687	59512	60589			0.563082
24658	0.0800247	3.95868	g11179	Sc4wPfr_1687	72220	73129	sp|O75132|ZBED4_HUMAN		0.682018
2466	-0.219925	3.87016	g372	Sc4wPfr_1036	1275595	1276026			0.21805
24660	0.183118	5.26522	g11183	Sc4wPfr_1687	86697	87874			0.128383
24666	-1.61266	2.5496	g11184	Sc4wPfr_1687	140785	141335	sp|Q9UBH6|XPR1_HUMAN	Plays a role in phosphate homeostasis. Mediates phosphate export from the cell (PubMed:23791524, PubMed:25938945). Binds inositol hexakisphosphate (Ins6P) and similar inositol polyphosphates, such as 5-diphospho-inositol pentakisphosphate (5-InsP7); these are important intracellular signaling molecules (PubMed:27080106).	5.13151e-06
24668	-0.221045	4.87104	g11186	Sc4wPfr_1687	146900	148123			0.0849944
24673	-0.10281	6.66277	g11186	Sc4wPfr_1687	166238	167388			0.601844
24674	0.108057	6.41193	g11186	Sc4wPfr_1687	176487	178317			0.37619
24675	0.374708	4.87682	g11186	Sc4wPfr_1687	178804	179584			0.095898
24676	-0.622328	4.31045	g11186	Sc4wPfr_1687	181363	181958			0.000174235
24678	0.0500968	5.48926	g11187	Sc4wPfr_1687	193955	194597			0.720779
24685	-0.211797	3.84819	g11187	Sc4wPfr_1687	206957	207441			0.292961
24686	-0.874936	3.4361	g11187	Sc4wPfr_1687	209715	210157			0.000199289
24687	-0.316429	3.22278	g11188	Sc4wPfr_1687	214232	214761	sp|P08548|LIN1_NYCCO		0.230481
24691	-0.192894	4.34264	g11193	Sc4wPfr_1687	301139	301806			0.26332
24693	0.252876	5.67025	g11196	Sc4wPfr_1687	414927	415566	sp|Q8TAC1|RFESD_HUMAN		0.0280553
24697	-0.0992351	4.52969	g11197	Sc4wPfr_1687	436558	437069			0.581133
24698	0.149081	4.56596	g11197	Sc4wPfr_1687	438646	439564			0.370857
247	-0.318576	3.83863	g18928	Sc4wPfr_10	1247519	1248098	sp|P97739|ECE1_CAVPO	Converts big endothelin-1 to endothelin-1.	0.104236
2470	0.0134607	5.11855	g373	Sc4wPfr_1036	1291071	1292360			0.937986
24701	0.0938221	7.40526	g11197	Sc4wPfr_1687	448613	449464			0.425378
24706	-0.301181	3.85917	g11203	Sc4wPfr_1687	531577	533707	sp|Q5RDL2|DDX24_PONAB	ATP-dependent RNA helicase.	0.274631
2471	0.0427545	6.25051	g373	Sc4wPfr_1036	1294135	1295125			0.745914
24711	-0.260281	3.50675	g11204	Sc4wPfr_1687	578818	579986	sp|Q54TR1|CFAD_DICDI	Inhibitor that slows proliferation of secreting cells (also known as chalone). Requires aprA for activity.	0.217118
24712	-0.60769	5.02833	g11204	Sc4wPfr_1687	585613	586185	sp|Q54TR1|CFAD_DICDI	Inhibitor that slows proliferation of secreting cells (also known as chalone). Requires aprA for activity.	5.79742e-05
24713	-0.139151	6.08658	g11204	Sc4wPfr_1687	586782	588281	sp|Q54TR1|CFAD_DICDI	Inhibitor that slows proliferation of secreting cells (also known as chalone). Requires aprA for activity.	0.28898
24714	-0.224265	4.03006	g11205	Sc4wPfr_1687	597013	598131	sp|Q09470|KCNA1_HUMAN	Voltage-gated potassium channel that mediates transmembrane potassium transport in excitable membranes, primarily in the brain and the central nervous system, but also in the kidney (PubMed:19903818). Contributes to the regulation of the membrane potential and nerve signaling, and prevents neuronal hyperexcitability (PubMed:17156368). Forms tetrameric potassium-selective channels through which potassium ions pass in accordance with their electrochemical gradient. The channel alternates between opened and closed conformations in response to the voltage difference across the membrane (PubMed:19912772). Can form functional homotetrameric channels and heterotetrameric channels that contain variable proportions of KCNA1, KCNA2, KCNA4, KCNA5, KCNA6, KCNA7, and possibly other family members as well; channel properties depend on the type of alpha subunits that are part of the channel (PubMed:12077175, PubMed:17156368). Channel properties are modulated by cytoplasmic beta subunits that regulate the subcellular location of the alpha subunits and promote rapid inactivation of delayed rectifier potassium channels (PubMed:12077175, PubMed:17156368). In vivo, membranes probably contain a mixture of heteromeric potassium channel complexes, making it difficult to assign currents observed in intact tissues to any particular potassium channel family member. Homotetrameric KCNA1 forms a delayed-rectifier potassium channel that opens in response to membrane depolarization, followed by slow spontaneous channel closure (PubMed:19912772, PubMed:19968958, PubMed:19307729, PubMed:19903818). In contrast, a heterotetrameric channel formed by KCNA1 and KCNA4 shows rapid inactivation (PubMed:17156368). Regulates neuronal excitability in hippocampus, especially in mossy fibers and medial perforant path axons, preventing neuronal hyperexcitability. Response to toxins that are selective for KCNA1, respectively for KCNA2, suggests that heteromeric potassium channels composed of both KCNA1 and KCNA2 play a role in pacemaking and regulate the output of deep cerebellar nuclear neurons (By similarity). May function as down-stream effector for G protein-coupled receptors and inhibit GABAergic inputs to basolateral amygdala neurons (By similarity). May contribute to the regulation of neurotransmitter release, such as gamma-aminobutyric acid (GABA) release (By similarity). Plays a role in regulating the generation of action potentials and preventing hyperexcitability in myelinated axons of the vagus nerve, and thereby contributes to the regulation of heart contraction (By similarity). Required for normal neuromuscular responses (PubMed:11026449, PubMed:17136396). Regulates the frequency of neuronal action potential firing in response to mechanical stimuli, and plays a role in the perception of pain caused by mechanical stimuli, but does not play a role in the perception of pain due to heat stimuli (By similarity). Required for normal responses to auditory stimuli and precise location of sound sources, but not for sound perception (By similarity). The use of toxins that block specific channels suggest that it contributes to the regulation of the axonal release of the neurotransmitter dopamine (By similarity). Required for normal postnatal brain development and normal proliferation of neuronal precursor cells in the brain (By similarity). Plays a role in the reabsorption of Mg(2+) in the distal convoluted tubules in the kidney and in magnesium ion homeostasis, probably via its effect on the membrane potential (PubMed:23903368, PubMed:19307729).	0.192277
2472	-0.548696	4.35178	g374	Sc4wPfr_1036	1300257	1301399			0.000427108
24722	-0.106474	3.97466	g11208	Sc4wPfr_1687	650959	651785			0.565172
24725	0.208728	3.45545	g11209	Sc4wPfr_1687	662197	662673			0.307266
24726	0.0141404	5.14193	g11209	Sc4wPfr_1687	663735	664293			0.932693
24727	0.440733	3.85129	g11209	Sc4wPfr_1687	666473	666747			0.00633725
24728	-0.364872	4.6824	g11208	Sc4wPfr_1687	669910	670739			0.0218282
2473	-0.110913	6.80574	g374	Sc4wPfr_1036	1313341	1315576			0.330482
24731	0.539843	3.43467	g11210	Sc4wPfr_1687	692113	694002	sp|Q14DH7|ACSS3_MOUSE	Catalyzes the synthesis of acetyl-CoA from short-chain fatty acids (By similarity). Propionate is the preferred substrate but can also utilize acetate and butyrate with a much lower affinity (By similarity).	0.14116
24735	0.0782849	3.47365	g11210	Sc4wPfr_1687	748506	749598	sp|Q14DH7|ACSS3_MOUSE	Catalyzes the synthesis of acetyl-CoA from short-chain fatty acids (By similarity). Propionate is the preferred substrate but can also utilize acetate and butyrate with a much lower affinity (By similarity).	0.765174
24745	-0.569115	3.31182	g11211	Sc4wPfr_1687	770267	770928	sp|Q95SX7|RTBS_DROME		0.0134641
2475	-0.197786	3.91262	g375	Sc4wPfr_1036	1322958	1323997	sp|Q5ZLK5|P4HA2_CHICK	Catalyzes the post-translational formation of 4-hydroxyproline in -Xaa-Pro-Gly- sequences in collagens and other proteins.	0.275601
24756	-0.159686	4.47961	g11215	Sc4wPfr_1687	878503	879297			0.331891
24758	-0.256617	4.94798	g11215	Sc4wPfr_1687	889247	890835			0.0401261
24763	-0.701159	3.96912	g11218	Sc4wPfr_1687	905804	907727	sp|Q5R513|MPPA_PONAB	Substrate recognition and binding subunit of the essential mitochondrial processing protease (MPP), which is required for maturation of the majority of mitochondrial precursor proteins (By similarity). Most MPP cleavage sites follow an arginine at position -2 (By similarity).	0.000190859
24766	0.287778	3.18131	g11218	Sc4wPfr_1687	936297	937476	sp|Q5R513|MPPA_PONAB	Substrate recognition and binding subunit of the essential mitochondrial processing protease (MPP), which is required for maturation of the majority of mitochondrial precursor proteins (By similarity). Most MPP cleavage sites follow an arginine at position -2 (By similarity).	0.426538
24772	0.612938	5.00802	g11219	Sc4wPfr_1687	980300	981221	sp|Q6NWD4|TIM50_DANRE	Essential component of the TIM23 complex, a complex that mediates the translocation of transit peptide-containing proteins across the mitochondrial inner membrane.	2.77581e-05
24773	-0.466915	4.46867	g11219	Sc4wPfr_1687	985049	986571	sp|Q6NWD4|TIM50_DANRE	Essential component of the TIM23 complex, a complex that mediates the translocation of transit peptide-containing proteins across the mitochondrial inner membrane.	0.00330686
24780	0.250823	7.04665	g11219	Sc4wPfr_1687	1068429	1069219	sp|Q6NWD4|TIM50_DANRE	Essential component of the TIM23 complex, a complex that mediates the translocation of transit peptide-containing proteins across the mitochondrial inner membrane.	0.0286094
24781	0.317596	5.59176	g11219	Sc4wPfr_1687	1074548	1075014	sp|Q6NWD4|TIM50_DANRE	Essential component of the TIM23 complex, a complex that mediates the translocation of transit peptide-containing proteins across the mitochondrial inner membrane.	0.00327224
24782	0.303848	3.80911	g11219	Sc4wPfr_1687	1081750	1082332	sp|Q6NWD4|TIM50_DANRE	Essential component of the TIM23 complex, a complex that mediates the translocation of transit peptide-containing proteins across the mitochondrial inner membrane.	0.06861
24789	-0.187982	5.10322	g29101	Sc4wPfr_169	9392	10253	sp|P79282|FUT8_PIG	Catalyzes the addition of fucose in alpha 1-6 linkage to the first GlcNAc residue, next to the peptide chains in N-glycans.	0.138639
2479	0.216631	4.28631	g376	Sc4wPfr_1036	1334715	1336866			0.20806
24791	-0.548914	4.75551	g29101	Sc4wPfr_169	12997	14378	sp|P79282|FUT8_PIG	Catalyzes the addition of fucose in alpha 1-6 linkage to the first GlcNAc residue, next to the peptide chains in N-glycans.	0.000216825
24792	0.031803	6.2233	g29101	Sc4wPfr_169	18398	20144	sp|P79282|FUT8_PIG	Catalyzes the addition of fucose in alpha 1-6 linkage to the first GlcNAc residue, next to the peptide chains in N-glycans.	0.869452
248	-0.236218	4.88329	g18928	Sc4wPfr_10	1250044	1251328	sp|P97739|ECE1_CAVPO	Converts big endothelin-1 to endothelin-1.	0.071366
24803	-0.672841	3.70122	g29105	Sc4wPfr_169	118359	119472	sp|Q5U3U0|PHYD1_DANRE	Has alpha-ketoglutarate-dependent dioxygenase activity. Does not show detectable activity towards fatty acid CoA thioesters. Is not expected to be active with phytanoyl CoA (By similarity).	0.000937167
24807	-0.950743	3.73555	g29105	Sc4wPfr_169	151234	151822	sp|Q5U3U0|PHYD1_DANRE	Has alpha-ketoglutarate-dependent dioxygenase activity. Does not show detectable activity towards fatty acid CoA thioesters. Is not expected to be active with phytanoyl CoA (By similarity).	2.51946e-05
24809	0.244149	3.23074	g29107	Sc4wPfr_169	172476	173014	sp|Q7ZWS1|DUS3L_XENLA	Catalyzes the synthesis of dihydrouridine, a modified base found in the D-loop of most tRNAs.	0.295241
24811	-0.115778	4.88198	g29107	Sc4wPfr_169	188792	189678	sp|Q7ZWS1|DUS3L_XENLA	Catalyzes the synthesis of dihydrouridine, a modified base found in the D-loop of most tRNAs.	0.390474
24813	0.273368	3.59679	g29107	Sc4wPfr_169	198453	199182	sp|Q7ZWS1|DUS3L_XENLA	Catalyzes the synthesis of dihydrouridine, a modified base found in the D-loop of most tRNAs.	0.130328
24814	0.0683526	4.85179	g29107	Sc4wPfr_169	204156	207391	sp|Q7ZWS1|DUS3L_XENLA	Catalyzes the synthesis of dihydrouridine, a modified base found in the D-loop of most tRNAs.	0.740038
24817	0.248118	6.16642	g29108	Sc4wPfr_169	264296	264874	sp|Q63ZM9|ZN830_XENLA	May act as an important regulator of the cell cycle that participates in the maintenance of genome integrity.	0.0232418
24819	0.315508	3.34394	g29108	Sc4wPfr_169	268439	268770	sp|Q63ZM9|ZN830_XENLA	May act as an important regulator of the cell cycle that participates in the maintenance of genome integrity.	0.0996055
2482	0.296197	5.30041	g377	Sc4wPfr_1036	1358253	1359833	sp|A3KP74|SDHF2_DANRE	Plays an essential role in the assembly of succinate dehydrogenase (SDH), an enzyme complex (also referred to as respiratory complex II) that is a component of both the tricarboxylic acid (TCA) cycle and the mitochondrial electron transport chain, and which couples the oxidation of succinate to fumarate with the reduction of ubiquinone (coenzyme Q) to ubiquinol. Required for flavinylation (covalent attachment of FAD) of the flavoprotein subunit sdha of the SDH catalytic dimer.	0.00751196
24821	0.338366	3.41057	g29109	Sc4wPfr_169	280053	280492	sp|O60921|HUS1_HUMAN	Component of the 9-1-1 cell-cycle checkpoint response complex that plays a major role in DNA repair. The 9-1-1 complex is recruited to DNA lesion upon damage by the RAD17-replication factor C (RFC) clamp loader complex. Acts then as a sliding clamp platform on DNA for several proteins involved in long-patch base excision repair (LP-BER). The 9-1-1 complex stimulates DNA polymerase beta (POLB) activity by increasing its affinity for the 3'-OH end of the primer-template and stabilizes POLB to those sites where LP-BER proceeds; endonuclease FEN1 cleavage activity on substrates with double, nick, or gap flaps of distinct sequences and lengths; and DNA ligase I (LIG1) on long-patch base excision repair substrates. The 9-1-1 complex is necessary for the recruitment of RHNO1 to sites of double-stranded breaks (DSB) occurring during the S phase.	0.0911
24822	-0.108757	3.9816	g29109	Sc4wPfr_169	280845	281410	sp|O60921|HUS1_HUMAN	Component of the 9-1-1 cell-cycle checkpoint response complex that plays a major role in DNA repair. The 9-1-1 complex is recruited to DNA lesion upon damage by the RAD17-replication factor C (RFC) clamp loader complex. Acts then as a sliding clamp platform on DNA for several proteins involved in long-patch base excision repair (LP-BER). The 9-1-1 complex stimulates DNA polymerase beta (POLB) activity by increasing its affinity for the 3'-OH end of the primer-template and stabilizes POLB to those sites where LP-BER proceeds; endonuclease FEN1 cleavage activity on substrates with double, nick, or gap flaps of distinct sequences and lengths; and DNA ligase I (LIG1) on long-patch base excision repair substrates. The 9-1-1 complex is necessary for the recruitment of RHNO1 to sites of double-stranded breaks (DSB) occurring during the S phase.	0.556024
24826	-0.511339	4.53532	g29113	Sc4wPfr_169	315925	317069	sp|A1DWM3|MFSD6_PIG		0.00213424
24829	-0.157814	3.46827	g29113	Sc4wPfr_169	319316	320082	sp|A1DWM3|MFSD6_PIG		0.463431
24830	-0.113614	3.35492	g29113	Sc4wPfr_169	321960	322764	sp|A1DWM3|MFSD6_PIG		0.667569
24833	0.00312981	3.32447	g29114	Sc4wPfr_169	333537	334683	sp|B3S3D5|DDRGK_TRIAD		0.991627
24834	-0.17207	4.91473	g29114	Sc4wPfr_169	346222	346904	sp|B3S3D5|DDRGK_TRIAD		0.156246
24836	-0.26028	6.28145	g29115	Sc4wPfr_169	351525	353718	sp|Q9H0H5|RGAP1_HUMAN	Component of the centralspindlin complex that serves as a microtubule-dependent and Rho-mediated signaling required for the myosin contractile ring formation during the cell cycle cytokinesis. Required for proper attachment of the midbody to the cell membrane during cytokinesis. Plays key roles in controlling cell growth and differentiation of hematopoietic cells through mechanisms other than regulating Rac GTPase activity. Also involved in the regulation of growth-related processes in adipocytes and myoblasts. May be involved in regulating spermatogenesis and in the RACGAP1 pathway in neuronal proliferation. Shows strong GAP (GTPase activation) activity towards CDC42 and RAC1 and less towards RHOA. Essential for the early stages of embryogenesis. May play a role in regulating cortical activity through RHOA during cytokinesis. May participate in the regulation of sulfate transport in male germ cells.	0.00500284
24846	-0.0853949	3.17861	g29119	Sc4wPfr_169	475909	476350	sp|P01133|EGF_HUMAN	EGF stimulates the growth of various epidermal and epithelial tissues in vivo and in vitro and of some fibroblasts in cell culture. Magnesiotropic hormone that stimulates magnesium reabsorption in the renal distal convoluted tubule via engagement of EGFR and activation of the magnesium channel TRPM6. Can induce neurite outgrowth in motoneurons of the pond snail Lymnaea stagnalis in vitro (PubMed:10964941).	0.783728
24847	-0.331051	3.44409	g29119	Sc4wPfr_169	498340	498790	sp|P01133|EGF_HUMAN	EGF stimulates the growth of various epidermal and epithelial tissues in vivo and in vitro and of some fibroblasts in cell culture. Magnesiotropic hormone that stimulates magnesium reabsorption in the renal distal convoluted tubule via engagement of EGFR and activation of the magnesium channel TRPM6. Can induce neurite outgrowth in motoneurons of the pond snail Lymnaea stagnalis in vitro (PubMed:10964941).	0.202287
2485	-0.229333	5.0398	g379	Sc4wPfr_1036	1399660	1401222			0.0520826
24853	0.411319	4.62816	g29121	Sc4wPfr_169	530351	531960			0.00403891
24856	0.19918	3.25898	g29122	Sc4wPfr_169	544230	546517	sp|P21328|RTJK_DROME		0.553253
24859	0.0975255	5.51251	g29123	Sc4wPfr_169	554425	555362	sp|O75132|ZBED4_HUMAN		0.403036
24860	0.132099	6.41576	g29124	Sc4wPfr_169	565014	565869	sp|Q96B97|SH3K1_HUMAN	Adapter protein involved in regulating diverse signal transduction pathways. Involved in the regulation of endocytosis and lysosomal degradation of ligand-induced receptor tyrosine kinases, including EGFR and MET/hepatocyte growth factor receptor, through an association with CBL and endophilins. The association with CBL, and thus the receptor internalization, may be inhibited by an interaction with PDCD6IP and/or SPRY2. Involved in regulation of ligand-dependent endocytosis of the IgE receptor. Attenuates phosphatidylinositol 3-kinase activity by interaction with its regulatory subunit (By similarity). May be involved in regulation of cell adhesion; promotes the interaction between TTK2B and PDCD6IP. May be involved in the regulation of cellular stress response via the MAPK pathways through its interaction with MAP3K4. Is involved in modulation of tumor necrosis factor mediated apoptosis. Plays a role in the regulation of cell morphology and cytoskeletal organization. Required in the control of cell shape and migration.	0.195333
24864	0.20702	3.7308	g29124	Sc4wPfr_169	595345	595755	sp|Q96B97|SH3K1_HUMAN	Adapter protein involved in regulating diverse signal transduction pathways. Involved in the regulation of endocytosis and lysosomal degradation of ligand-induced receptor tyrosine kinases, including EGFR and MET/hepatocyte growth factor receptor, through an association with CBL and endophilins. The association with CBL, and thus the receptor internalization, may be inhibited by an interaction with PDCD6IP and/or SPRY2. Involved in regulation of ligand-dependent endocytosis of the IgE receptor. Attenuates phosphatidylinositol 3-kinase activity by interaction with its regulatory subunit (By similarity). May be involved in regulation of cell adhesion; promotes the interaction between TTK2B and PDCD6IP. May be involved in the regulation of cellular stress response via the MAPK pathways through its interaction with MAP3K4. Is involved in modulation of tumor necrosis factor mediated apoptosis. Plays a role in the regulation of cell morphology and cytoskeletal organization. Required in the control of cell shape and migration.	0.269401
24868	0.229164	3.75575	g29124	Sc4wPfr_169	613715	614456	sp|Q96B97|SH3K1_HUMAN	Adapter protein involved in regulating diverse signal transduction pathways. Involved in the regulation of endocytosis and lysosomal degradation of ligand-induced receptor tyrosine kinases, including EGFR and MET/hepatocyte growth factor receptor, through an association with CBL and endophilins. The association with CBL, and thus the receptor internalization, may be inhibited by an interaction with PDCD6IP and/or SPRY2. Involved in regulation of ligand-dependent endocytosis of the IgE receptor. Attenuates phosphatidylinositol 3-kinase activity by interaction with its regulatory subunit (By similarity). May be involved in regulation of cell adhesion; promotes the interaction between TTK2B and PDCD6IP. May be involved in the regulation of cellular stress response via the MAPK pathways through its interaction with MAP3K4. Is involved in modulation of tumor necrosis factor mediated apoptosis. Plays a role in the regulation of cell morphology and cytoskeletal organization. Required in the control of cell shape and migration.	0.19562
24874	-0.248111	3.73124	g29128	Sc4wPfr_169	669192	670354	sp|Q502I6|NB5R4_DANRE	NADH-cytochrome b5 reductase involved in endoplasmic reticulum stress response pathway.	0.227674
24877	0.164211	4.26574	g29128	Sc4wPfr_169	680862	681375	sp|Q502I6|NB5R4_DANRE	NADH-cytochrome b5 reductase involved in endoplasmic reticulum stress response pathway.	0.468759
24878	-0.461165	3.62807	g29129	Sc4wPfr_169	684965	685423			0.0414693
24879	1.55666	4.38817	g29129	Sc4wPfr_169	686994	688221			1.02528e-08
2488	0.0514294	5.46947	g380	Sc4wPfr_1036	1423206	1423860			0.754116
24881	0.159161	3.90791	g29129	Sc4wPfr_169	693464	694189			0.363988
24882	-0.179424	6.68055	g29129	Sc4wPfr_169	699592	701657			0.0960604
24883	0.092368	5.18246	g29129	Sc4wPfr_169	702202	702699			0.650403
24886	-0.237577	4.61489	g29130	Sc4wPfr_169	720271	721345	sp|Q8VE97|SRSF4_MOUSE	Plays a role in alternative splice site selection during pre-mRNA splicing. Represses the splicing of MAPT/Tau exon 10 (By similarity).	0.106521
24893	0.0510608	5.11814	g29130	Sc4wPfr_169	738906	742287	sp|Q8VE97|SRSF4_MOUSE	Plays a role in alternative splice site selection during pre-mRNA splicing. Represses the splicing of MAPT/Tau exon 10 (By similarity).	0.765253
24894	0.285419	3.7541	g29130	Sc4wPfr_169	756189	757298	sp|Q8VE97|SRSF4_MOUSE	Plays a role in alternative splice site selection during pre-mRNA splicing. Represses the splicing of MAPT/Tau exon 10 (By similarity).	0.10978
2490	-0.150375	4.40374	g384	Sc4wPfr_1036	1457884	1460264	sp|P70315|WASP_MOUSE	Effector protein for Rho-type GTPases that regulates actin filament reorganization via its interaction with the Arp2/3 complex. Important for efficient actin polymerization. Possible regulator of lymphocyte and platelet function. Mediates actin filament reorganization and the formation of actin pedestals upon infection by pathogenic bacteria. In addition to its role in the cytoplasmic cytoskeleton, also promotes actin polymerization in the nucleus, thereby regulating gene transcription and repair of damaged DNA. Promotes homologous recombination (HR) repair in response to DNA damage by promoting nuclear actin polymerization, leading to drive motility of double-strand breaks (DSBs).	0.487216
24907	0.252615	6.29414	g29131	Sc4wPfr_169	804574	805808			0.0314404
24910	0.238562	4.03035	g29131	Sc4wPfr_169	813258	813861			0.18496
24911	1.4861	4.05851	g29131	Sc4wPfr_169	814342	815319			7.79586e-09
24915	-0.341045	5.00311	g29132	Sc4wPfr_169	827558	828521	sp|Q9Y6P5|SESN1_HUMAN	Functions as an intracellular leucine sensor that negatively regulates the TORC1 signaling pathway through the GATOR complex. In absence of leucine, binds the GATOR subcomplex GATOR2 and prevents TORC1 signaling. Binding of leucine to SESN2 disrupts its interaction with GATOR2 thereby activating the TORC1 signaling pathway (PubMed:25263562, PubMed:26449471). This stress-inducible metabolic regulator may also play a role in protection against oxidative and genotoxic stresses (By similarity). May positively regulate the transcription by NFE2L2 of genes involved in the response to oxidative stress by facilitating the SQSTM1-mediated autophagic degradation of KEAP1 (PubMed:23274085). May have an alkylhydroperoxide reductase activity born by the N-terminal domain of the protein (By similarity). Was originally reported to contribute to oxidative stress resistance by reducing PRDX1 (PubMed:15105503). However, this could not be confirmed (By similarity).	0.00480763
24916	0.0669199	5.9512	g29132	Sc4wPfr_169	830434	831379	sp|Q9Y6P5|SESN1_HUMAN	Functions as an intracellular leucine sensor that negatively regulates the TORC1 signaling pathway through the GATOR complex. In absence of leucine, binds the GATOR subcomplex GATOR2 and prevents TORC1 signaling. Binding of leucine to SESN2 disrupts its interaction with GATOR2 thereby activating the TORC1 signaling pathway (PubMed:25263562, PubMed:26449471). This stress-inducible metabolic regulator may also play a role in protection against oxidative and genotoxic stresses (By similarity). May positively regulate the transcription by NFE2L2 of genes involved in the response to oxidative stress by facilitating the SQSTM1-mediated autophagic degradation of KEAP1 (PubMed:23274085). May have an alkylhydroperoxide reductase activity born by the N-terminal domain of the protein (By similarity). Was originally reported to contribute to oxidative stress resistance by reducing PRDX1 (PubMed:15105503). However, this could not be confirmed (By similarity).	0.556507
24922	0.195354	3.29116	g29132	Sc4wPfr_169	858114	859849	sp|Q9Y6P5|SESN1_HUMAN	Functions as an intracellular leucine sensor that negatively regulates the TORC1 signaling pathway through the GATOR complex. In absence of leucine, binds the GATOR subcomplex GATOR2 and prevents TORC1 signaling. Binding of leucine to SESN2 disrupts its interaction with GATOR2 thereby activating the TORC1 signaling pathway (PubMed:25263562, PubMed:26449471). This stress-inducible metabolic regulator may also play a role in protection against oxidative and genotoxic stresses (By similarity). May positively regulate the transcription by NFE2L2 of genes involved in the response to oxidative stress by facilitating the SQSTM1-mediated autophagic degradation of KEAP1 (PubMed:23274085). May have an alkylhydroperoxide reductase activity born by the N-terminal domain of the protein (By similarity). Was originally reported to contribute to oxidative stress resistance by reducing PRDX1 (PubMed:15105503). However, this could not be confirmed (By similarity).	0.538206
24923	0.353085	5.74833	g29132	Sc4wPfr_169	870973	871755	sp|Q9Y6P5|SESN1_HUMAN	Functions as an intracellular leucine sensor that negatively regulates the TORC1 signaling pathway through the GATOR complex. In absence of leucine, binds the GATOR subcomplex GATOR2 and prevents TORC1 signaling. Binding of leucine to SESN2 disrupts its interaction with GATOR2 thereby activating the TORC1 signaling pathway (PubMed:25263562, PubMed:26449471). This stress-inducible metabolic regulator may also play a role in protection against oxidative and genotoxic stresses (By similarity). May positively regulate the transcription by NFE2L2 of genes involved in the response to oxidative stress by facilitating the SQSTM1-mediated autophagic degradation of KEAP1 (PubMed:23274085). May have an alkylhydroperoxide reductase activity born by the N-terminal domain of the protein (By similarity). Was originally reported to contribute to oxidative stress resistance by reducing PRDX1 (PubMed:15105503). However, this could not be confirmed (By similarity).	0.00140581
24924	0.0517183	4.83617	g29132	Sc4wPfr_169	872211	873545	sp|Q9Y6P5|SESN1_HUMAN	Functions as an intracellular leucine sensor that negatively regulates the TORC1 signaling pathway through the GATOR complex. In absence of leucine, binds the GATOR subcomplex GATOR2 and prevents TORC1 signaling. Binding of leucine to SESN2 disrupts its interaction with GATOR2 thereby activating the TORC1 signaling pathway (PubMed:25263562, PubMed:26449471). This stress-inducible metabolic regulator may also play a role in protection against oxidative and genotoxic stresses (By similarity). May positively regulate the transcription by NFE2L2 of genes involved in the response to oxidative stress by facilitating the SQSTM1-mediated autophagic degradation of KEAP1 (PubMed:23274085). May have an alkylhydroperoxide reductase activity born by the N-terminal domain of the protein (By similarity). Was originally reported to contribute to oxidative stress resistance by reducing PRDX1 (PubMed:15105503). However, this could not be confirmed (By similarity).	0.735006
24926	-0.18056	5.22704	g29132	Sc4wPfr_169	894981	896818	sp|Q9Y6P5|SESN1_HUMAN	Functions as an intracellular leucine sensor that negatively regulates the TORC1 signaling pathway through the GATOR complex. In absence of leucine, binds the GATOR subcomplex GATOR2 and prevents TORC1 signaling. Binding of leucine to SESN2 disrupts its interaction with GATOR2 thereby activating the TORC1 signaling pathway (PubMed:25263562, PubMed:26449471). This stress-inducible metabolic regulator may also play a role in protection against oxidative and genotoxic stresses (By similarity). May positively regulate the transcription by NFE2L2 of genes involved in the response to oxidative stress by facilitating the SQSTM1-mediated autophagic degradation of KEAP1 (PubMed:23274085). May have an alkylhydroperoxide reductase activity born by the N-terminal domain of the protein (By similarity). Was originally reported to contribute to oxidative stress resistance by reducing PRDX1 (PubMed:15105503). However, this could not be confirmed (By similarity).	0.147581
24934	0.133639	4.68907	g29133	Sc4wPfr_169	930789	932077			0.370006
24935	-0.494479	4.11063	g29133	Sc4wPfr_169	932745	933382			0.00317075
24941	0.132013	3.8256	g29134	Sc4wPfr_169	951518	952260			0.489634
24944	-0.180054	4.72381	g29134	Sc4wPfr_169	958404	960297			0.244571
24949	0.0838783	5.10331	g29134	Sc4wPfr_169	985654	986079			0.535578
24958	-0.153775	5.72759	g29135	Sc4wPfr_169	1044888	1046750			0.115572
24959	-0.134469	3.36254	g29135	Sc4wPfr_169	1052207	1053467			0.691059
24960	0.296625	3.12469	g29135	Sc4wPfr_169	1066420	1068227			0.321564
24961	0.326478	5.31351	g29135	Sc4wPfr_169	1073076	1074317			0.00402679
24962	-0.448756	3.41081	g29135	Sc4wPfr_169	1080651	1081208			0.0173134
24970	-0.230559	3.36647	g29139	Sc4wPfr_169	1159508	1161054			0.66449
24972	-0.327438	3.83204	g29141	Sc4wPfr_169	1169670	1172365			0.1146
24977	-0.651081	3.55521	g29141	Sc4wPfr_169	1184388	1187236			0.0110151
24980	-0.29513	5.50167	g29144	Sc4wPfr_169	1200052	1201679	sp|Q922B6|TRAF7_MOUSE	E3 ubiquitin ligase capable of auto-ubiquitination, following phosphorylation by MAP3K3. Potentiates MEKK3-mediated activation of the NF-kappa-B, JUN/AP1 and DDIT3 transcriptional regulators. Induces apoptosis when overexpressed. Plays a role in the phosphorylation of MAPK1 and/or MAPK3, probably via its interaction with MAP3K3.	0.00463273
24981	-0.25623	4.82302	g29144	Sc4wPfr_169	1207320	1208684	sp|Q922B6|TRAF7_MOUSE	E3 ubiquitin ligase capable of auto-ubiquitination, following phosphorylation by MAP3K3. Potentiates MEKK3-mediated activation of the NF-kappa-B, JUN/AP1 and DDIT3 transcriptional regulators. Induces apoptosis when overexpressed. Plays a role in the phosphorylation of MAPK1 and/or MAPK3, probably via its interaction with MAP3K3.	0.0381903
24985	0.140492	5.94789	g29145	Sc4wPfr_169	1266959	1267757			0.225378
24988	-0.515827	4.47683	g29148	Sc4wPfr_169	1280411	1281180	sp|Q0VA77|ENPP4_XENTR	Hydrolyzes extracellular Ap3A into AMP and ADP, and Ap4A into AMP and ATP. Ap3A and Ap4A are diadenosine polyphosphates thought to induce proliferation of vascular smooth muscle cells. Acts as a procoagulant, mediating platelet aggregation at the site of nascent thrombus via release of ADP from Ap3A and activation of ADP receptors (By similarity).	0.0027814
24990	0.0514247	4.94826	g29148	Sc4wPfr_169	1288542	1289602	sp|Q0VA77|ENPP4_XENTR	Hydrolyzes extracellular Ap3A into AMP and ADP, and Ap4A into AMP and ATP. Ap3A and Ap4A are diadenosine polyphosphates thought to induce proliferation of vascular smooth muscle cells. Acts as a procoagulant, mediating platelet aggregation at the site of nascent thrombus via release of ADP from Ap3A and activation of ADP receptors (By similarity).	0.780119
24995	-0.398839	3.48406	g29149	Sc4wPfr_169	1314268	1315353	sp|Q5RD78|HECD2_PONAB	Probable E3 ubiquitin-protein ligase which accepts ubiquitin from an E2 ubiquitin-conjugating enzyme in the form of a thioester and then directly transfers the ubiquitin to targeted substrates.	0.0703438
250	-0.28893	3.30615	g18928	Sc4wPfr_10	1256047	1258262	sp|P97739|ECE1_CAVPO	Converts big endothelin-1 to endothelin-1.	0.417025
25001	-0.195745	4.15282	g29150	Sc4wPfr_169	1363365	1364718	sp|Q5U5R9|HECD2_HUMAN	Probable E3 ubiquitin-protein ligase which accepts ubiquitin from an E2 ubiquitin-conjugating enzyme in the form of a thioester and then directly transfers the ubiquitin to targeted substrates.	0.237414
25002	0.0978826	5.25998	g29152	Sc4wPfr_169	1372773	1373626	sp|Q2YDW2|MSTO1_MOUSE	Involved in the regulation of mitochondrial distribution and morphology. Required for mitochondrial fusion and mitochondrial network formation.	0.416467
25003	-0.328058	3.12197	g29152	Sc4wPfr_169	1381383	1383032	sp|Q2YDW2|MSTO1_MOUSE	Involved in the regulation of mitochondrial distribution and morphology. Required for mitochondrial fusion and mitochondrial network formation.	0.317113
25009	-0.852347	3.73301	g29153	Sc4wPfr_169	1411985	1413710	sp|Q99LZ3|SLD5_MOUSE	The GINS complex plays an essential role in the initiation of DNA replication, and progression of DNA replication forks. GINS4 is important for GINS complex assembly. GINS complex seems to bind preferentially to single-stranded DNA (By similarity).	4.3546e-05
25011	0.0880669	6.06432	g29153	Sc4wPfr_169	1429623	1430477	sp|Q99LZ3|SLD5_MOUSE	The GINS complex plays an essential role in the initiation of DNA replication, and progression of DNA replication forks. GINS4 is important for GINS complex assembly. GINS complex seems to bind preferentially to single-stranded DNA (By similarity).	0.442094
25012	0.132494	3.98472	g29153	Sc4wPfr_169	1433478	1434208	sp|Q99LZ3|SLD5_MOUSE	The GINS complex plays an essential role in the initiation of DNA replication, and progression of DNA replication forks. GINS4 is important for GINS complex assembly. GINS complex seems to bind preferentially to single-stranded DNA (By similarity).	0.69012
25013	-0.647849	3.29942	g29153	Sc4wPfr_169	1440669	1441607	sp|Q99LZ3|SLD5_MOUSE	The GINS complex plays an essential role in the initiation of DNA replication, and progression of DNA replication forks. GINS4 is important for GINS complex assembly. GINS complex seems to bind preferentially to single-stranded DNA (By similarity).	0.00662495
25022	-0.547714	3.95272	g29155	Sc4wPfr_169	1483908	1484207			0.00335223
25024	0.0848436	5.29761	g29156	Sc4wPfr_169	1493281	1495072			0.509073
2503	-0.331138	3.47174	g387	Sc4wPfr_1036	1580178	1580665	sp|Q9VXN0|GTDC1_DROME		0.146
25030	-0.108093	4.91977	g29157	Sc4wPfr_169	1521367	1525856	sp|Q9NQX1|PRDM5_HUMAN	Sequence-specific DNA-binding transcription factor. Represses transcription at least in part by recruitment of the histone methyltransferase EHMT2/G9A and histone deacetylases such as HDAC1. Regulates hematopoiesis-associated protein-coding and microRNA (miRNA) genes. May regulate the expression of proteins involved in extracellular matrix development and maintenance, including fibrillar collagens, such as COL4A1 and COL11A1, connective tissue components, such as HAPLN1, and molecules regulating cell migration and adhesion, including EDIL3 and TGFB2. May cause G2/M arrest and apoptosis in cancer cells.	0.55787
25033	-0.234001	5.2767	g29158	Sc4wPfr_169	1540339	1541509	sp|P35072|TCB1_CAEBR	Probably essential for transposable element Tcb1 transposition. The insertion of Tcb1 is the main cause of spontaneous mutations.	0.042797
25035	0.173284	6.19569	g29159	Sc4wPfr_169	1556550	1557218	sp|P55196|AFAD_HUMAN	Belongs to an adhesion system, probably together with the E-cadherin-catenin system, which plays a role in the organization of homotypic, interneuronal and heterotypic cell-cell adherens junctions (AJs) (By similarity). Nectin- and actin-filament-binding protein that connects nectin to the actin cytoskeleton (PubMed:11024295). May play a key role in the organization of epithelial structures of the embryonic ectoderm (By similarity). Essential for the organization of adherens junctions (PubMed:30463011).	0.0812449
25036	-0.28689	4.37019	g29159	Sc4wPfr_169	1559672	1560417	sp|P55196|AFAD_HUMAN	Belongs to an adhesion system, probably together with the E-cadherin-catenin system, which plays a role in the organization of homotypic, interneuronal and heterotypic cell-cell adherens junctions (AJs) (By similarity). Nectin- and actin-filament-binding protein that connects nectin to the actin cytoskeleton (PubMed:11024295). May play a key role in the organization of epithelial structures of the embryonic ectoderm (By similarity). Essential for the organization of adherens junctions (PubMed:30463011).	0.0618469
25037	-0.0852079	5.12601	g29159	Sc4wPfr_169	1561531	1562640	sp|P55196|AFAD_HUMAN	Belongs to an adhesion system, probably together with the E-cadherin-catenin system, which plays a role in the organization of homotypic, interneuronal and heterotypic cell-cell adherens junctions (AJs) (By similarity). Nectin- and actin-filament-binding protein that connects nectin to the actin cytoskeleton (PubMed:11024295). May play a key role in the organization of epithelial structures of the embryonic ectoderm (By similarity). Essential for the organization of adherens junctions (PubMed:30463011).	0.568084
2504	-0.262888	3.80935	g387	Sc4wPfr_1036	1584734	1585320	sp|Q9VXN0|GTDC1_DROME		0.146284
2505	-0.494994	3.92047	g387	Sc4wPfr_1036	1586775	1587615	sp|Q9VXN0|GTDC1_DROME		0.00566295
2507	0.156135	4.30638	g387	Sc4wPfr_1036	1594811	1595852	sp|Q9VXN0|GTDC1_DROME		0.341548
25070	0.107828	3.8318	g29161	Sc4wPfr_169	1732759	1733128	sp|E7FDB3|NANO1_DANRE	Acts as a translational repressor. Can mediate repression affecting different steps in the translation process: cap-driven, IRES-driven, polyadenylated RNAs or nonpolyadenylated RNAs (By similarity). Essential for the development of primordial germ cells (PGCs) by ensuring their proper migration and survival.	0.548073
25071	0.0792132	5.88843	g29162	Sc4wPfr_169	1733905	1735137			0.548179
2508	0.846598	4.30012	g387	Sc4wPfr_1036	1598225	1598945	sp|Q9VXN0|GTDC1_DROME		1.77794e-06
25085	-0.27934	5.30042	g29164	Sc4wPfr_169	1816751	1818872			0.0223669
25095	-0.167859	3.67152	g1955	Sc4wPfr_1691	23527	25224			0.496183
25097	-0.395965	3.37755	g1956	Sc4wPfr_1691	42995	43767	sp|Q95029|CATL_DROME	Important for the overall degradation of proteins in lysosomes. Essential for adult male and female fertility. May play a role in digestion.	0.0568985
25101	0.499694	3.55712	g1956	Sc4wPfr_1691	60490	61684	sp|Q95029|CATL_DROME	Important for the overall degradation of proteins in lysosomes. Essential for adult male and female fertility. May play a role in digestion.	0.0126687
25105	0.277127	4.16103		Sc4wPfr_1692	38102	39311			0.0873512
25110	-0.168261	3.67399	g2600	Sc4wPfr_1693	27896	28237			0.421315
25111	-0.00374402	6.0287	g2600	Sc4wPfr_1693	30924	31911			0.978843
25112	-0.379824	3.45428	g2600	Sc4wPfr_1693	36689	37411			0.0935374
2512	-0.181091	3.80713	g388	Sc4wPfr_1036	1615894	1617301			0.36619
25133	-1.2495	3.05934	g15814	Sc4wPfr_17	40090	41036			2.4034e-05
2514	-0.242804	4.61264	g388	Sc4wPfr_1036	1637451	1638177			0.110382
25141	-0.234004	4.16915	g15814	Sc4wPfr_17	81466	82474			0.162201
25153	-0.190501	3.98045	g15816	Sc4wPfr_17	215183	216128			0.245039
25158	0.195466	4.49535	g15817	Sc4wPfr_17	237945	238659	sp|Q9JMD3|PCTL_MOUSE	Phospholipid transfer protein that preferentially selects lipid species containing a palmitoyl or stearoyl chain on the sn-1 and an unsaturated fatty acyl chain (18:1 or 18:2) on the sn-2 position. Able to transfer phosphatidylcholine (PC) and phosphatidyetanolamline (PE) between membranes (By similarity). May play metabolic roles in sperm maturation or fertilization.	0.357713
2516	-0.236352	4.6841	g388	Sc4wPfr_1036	1645792	1647001			0.0950871
25165	-0.0976499	5.6856	g15817	Sc4wPfr_17	271744	272821	sp|Q9JMD3|PCTL_MOUSE	Phospholipid transfer protein that preferentially selects lipid species containing a palmitoyl or stearoyl chain on the sn-1 and an unsaturated fatty acyl chain (18:1 or 18:2) on the sn-2 position. Able to transfer phosphatidylcholine (PC) and phosphatidyetanolamline (PE) between membranes (By similarity). May play metabolic roles in sperm maturation or fertilization.	0.360619
25166	-0.229724	4.62708	g15818	Sc4wPfr_17	281839	282479			0.141323
25171	-0.0117408	3.93439	g15822	Sc4wPfr_17	315911	316858			0.958772
25173	-0.00744151	4.14407	g15823	Sc4wPfr_17	326043	326583	sp|Q3TIX9|SNUT2_MOUSE	Plays a role in pre-mRNA splicing as a component of the U4/U6-U5 tri-snRNP, one of the building blocks of the precatalytic spliceosome. Regulates AURKB mRNA levels, and thereby plays a role in cytokinesis and in the spindle checkpoint. Does not have ubiquitin-specific peptidase activity.	0.971332
25176	0.340836	4.02119	g15823	Sc4wPfr_17	366960	367536	sp|Q3TIX9|SNUT2_MOUSE	Plays a role in pre-mRNA splicing as a component of the U4/U6-U5 tri-snRNP, one of the building blocks of the precatalytic spliceosome. Regulates AURKB mRNA levels, and thereby plays a role in cytokinesis and in the spindle checkpoint. Does not have ubiquitin-specific peptidase activity.	0.0653239
25180	0.157295	4.23097	g15824	Sc4wPfr_17	419705	420282			0.331116
25185	-0.206641	4.62223	g15825	Sc4wPfr_17	441706	443107	sp|P41823|SY65_APLCA	Acts as inhibitor of neurotransmitter release. Overexpression leads to a decrease in the amplitude of the excitatory postsynaptic potential in dissected cholinergic and glutaminergic neurons while depletion with antisense oligonucleotides leads to an increase. Overexpression of isoform 1 blocks the reversal of synaptic depression by serotonin in sensory neurons.	0.162146
25187	-0.856288	3.42607	g15826	Sc4wPfr_17	452439	452759	sp|Q16659|MK06_HUMAN	Atypical MAPK protein. Phosphorylates microtubule-associated protein 2 (MAP2) and MAPKAPK5. The precise role of the complex formed with MAPKAPK5 is still unclear, but the complex follows a complex set of phosphorylation events: upon interaction with atypical MAPKAPK5, ERK3/MAPK6 is phosphorylated at Ser-189 and then mediates phosphorylation and activation of MAPKAPK5, which in turn phosphorylates ERK3/MAPK6. May promote entry in the cell cycle (By similarity).	1.11387e-05
25188	0.219406	4.18407	g15826	Sc4wPfr_17	452930	453460	sp|Q16659|MK06_HUMAN	Atypical MAPK protein. Phosphorylates microtubule-associated protein 2 (MAP2) and MAPKAPK5. The precise role of the complex formed with MAPKAPK5 is still unclear, but the complex follows a complex set of phosphorylation events: upon interaction with atypical MAPKAPK5, ERK3/MAPK6 is phosphorylated at Ser-189 and then mediates phosphorylation and activation of MAPKAPK5, which in turn phosphorylates ERK3/MAPK6. May promote entry in the cell cycle (By similarity).	0.144335
25189	-0.0815795	6.56648	g15826	Sc4wPfr_17	454267	455946	sp|Q16659|MK06_HUMAN	Atypical MAPK protein. Phosphorylates microtubule-associated protein 2 (MAP2) and MAPKAPK5. The precise role of the complex formed with MAPKAPK5 is still unclear, but the complex follows a complex set of phosphorylation events: upon interaction with atypical MAPKAPK5, ERK3/MAPK6 is phosphorylated at Ser-189 and then mediates phosphorylation and activation of MAPKAPK5, which in turn phosphorylates ERK3/MAPK6. May promote entry in the cell cycle (By similarity).	0.468575
2519	-0.403942	4.38145	g388	Sc4wPfr_1036	1659608	1661023			0.0290939
25190	0.0810987	4.6364	g15826	Sc4wPfr_17	456214	456447	sp|Q16659|MK06_HUMAN	Atypical MAPK protein. Phosphorylates microtubule-associated protein 2 (MAP2) and MAPKAPK5. The precise role of the complex formed with MAPKAPK5 is still unclear, but the complex follows a complex set of phosphorylation events: upon interaction with atypical MAPKAPK5, ERK3/MAPK6 is phosphorylated at Ser-189 and then mediates phosphorylation and activation of MAPKAPK5, which in turn phosphorylates ERK3/MAPK6. May promote entry in the cell cycle (By similarity).	0.671903
25191	-1.04261	3.4297	g15826	Sc4wPfr_17	459723	460580	sp|Q16659|MK06_HUMAN	Atypical MAPK protein. Phosphorylates microtubule-associated protein 2 (MAP2) and MAPKAPK5. The precise role of the complex formed with MAPKAPK5 is still unclear, but the complex follows a complex set of phosphorylation events: upon interaction with atypical MAPKAPK5, ERK3/MAPK6 is phosphorylated at Ser-189 and then mediates phosphorylation and activation of MAPKAPK5, which in turn phosphorylates ERK3/MAPK6. May promote entry in the cell cycle (By similarity).	7.78954e-06
25194	-0.958665	3.49909	g15826	Sc4wPfr_17	469765	470209	sp|Q16659|MK06_HUMAN	Atypical MAPK protein. Phosphorylates microtubule-associated protein 2 (MAP2) and MAPKAPK5. The precise role of the complex formed with MAPKAPK5 is still unclear, but the complex follows a complex set of phosphorylation events: upon interaction with atypical MAPKAPK5, ERK3/MAPK6 is phosphorylated at Ser-189 and then mediates phosphorylation and activation of MAPKAPK5, which in turn phosphorylates ERK3/MAPK6. May promote entry in the cell cycle (By similarity).	3.04735e-05
25195	0.218479	5.6719	g15827	Sc4wPfr_17	472090	472812			0.258174
25200	-0.335804	5.19053	g15827	Sc4wPfr_17	489355	491445			0.00688633
25203	-0.100382	4.88379	g15827	Sc4wPfr_17	502754	503842			0.457059
25212	0.0560889	4.2124	g15829	Sc4wPfr_17	575742	576170	sp|Q5ZIG3|S2546_CHICK	May play a role in mitochondrial dynamics by controlling mitochondrial membrane fission.	0.806868
25213	-0.0130815	4.25037	g15830	Sc4wPfr_17	576963	578334	sp|Q5RDG4|PDIA3_PONAB		0.956841
25214	-0.0350218	3.57158	g15830	Sc4wPfr_17	579279	579706	sp|Q5RDG4|PDIA3_PONAB		0.885481
25215	0.495811	4.03298	g15830	Sc4wPfr_17	583220	584570	sp|Q5RDG4|PDIA3_PONAB		0.00872639
25216	0.0884299	4.4944	g15830	Sc4wPfr_17	588167	588712	sp|Q5RDG4|PDIA3_PONAB		0.592134
25217	0.0931985	6.00643	g15831	Sc4wPfr_17	595665	596561			0.450404
25222	-0.014398	5.75381	g15835	Sc4wPfr_17	706731	707882	sp|Q645M6|FADD_BOVIN	Apoptotic adaptor molecule that recruits caspase-8 or caspase-10 to the activated Fas (CD95) or TNFR-1 receptors. The resulting aggregate called the death-inducing signaling complex (DISC) performs caspase-8 proteolytic activation. Active caspase-8 initiates the subsequent cascade of caspases mediating apoptosis (By similarity). Involved in interferon-mediated antiviral immune response, playing a role in the positive regulation of interferon signaling (By similarity).	0.913298
25225	0.200488	3.94421	g15836	Sc4wPfr_17	723738	724298	sp|Q6AZL2|PAF15_XENTR	PCNA-binding protein that acts as a regulator of DNA repair during DNA replication. Following DNA damage, the interaction with pcna is disrupted, facilitating the interaction between monoubiquitinated pcna and the translesion DNA synthesis DNA polymerase eta (polh) at stalled replisomes, facilitating the bypass of replication-fork-blocking lesions. Also acts as a regulator of centrosome number (By similarity).	0.218323
25232	0.625626	3.11378	g15838	Sc4wPfr_17	807297	808196	sp|O35857|TIM44_MOUSE	Essential component of the PAM complex, a complex required for the translocation of transit peptide-containing proteins from the inner membrane into the mitochondrial matrix in an ATP-dependent manner. Recruits mitochondrial HSP70 to drive protein translocation into the matrix using ATP as an energy source.	0.00830964
25233	0.143218	5.02154	g15839	Sc4wPfr_17	836795	838551	sp|Q9D305|THAP2_MOUSE		0.276189
25236	-0.200433	3.51436	g15840	Sc4wPfr_17	847331	848492	sp|Q29H56|MAB21_DROPS		0.454757
25240	-0.420759	4.17212	g15840	Sc4wPfr_17	867456	867855	sp|Q29H56|MAB21_DROPS		0.0100079
25241	0.0371234	5.90826	g15840	Sc4wPfr_17	869166	870633	sp|Q29H56|MAB21_DROPS		0.796896
25242	0.23597	3.59991	g15840	Sc4wPfr_17	877490	878145	sp|Q29H56|MAB21_DROPS		0.201749
25244	-0.455304	5.24277	g15840	Sc4wPfr_17	886184	887433	sp|Q29H56|MAB21_DROPS		0.000673067
25246	0.187894	4.08549	g15840	Sc4wPfr_17	892688	894294	sp|Q29H56|MAB21_DROPS		0.319113
25250	0.0788681	5.43353	g15841	Sc4wPfr_17	918043	918933	sp|Q90705|EF2_CHICK	Catalyzes the GTP-dependent ribosomal translocation step during translation elongation. During this step, the ribosome changes from the pre-translocational (PRE) to the post-translocational (POST) state as the newly formed A-site-bound peptidyl-tRNA and P-site-bound deacylated tRNA move to the P and E sites, respectively. Catalyzes the coordinated movement of the two tRNA molecules, the mRNA and conformational changes in the ribosome.	0.506836
25251	-0.139396	6.09667	g15841	Sc4wPfr_17	923214	924693	sp|Q90705|EF2_CHICK	Catalyzes the GTP-dependent ribosomal translocation step during translation elongation. During this step, the ribosome changes from the pre-translocational (PRE) to the post-translocational (POST) state as the newly formed A-site-bound peptidyl-tRNA and P-site-bound deacylated tRNA move to the P and E sites, respectively. Catalyzes the coordinated movement of the two tRNA molecules, the mRNA and conformational changes in the ribosome.	0.335719
25253	0.0397129	3.3689	g15842	Sc4wPfr_17	937015	938479	sp|Q46EH1|MSRB_METBF		0.92579
25254	0.188759	5.90397	g15842	Sc4wPfr_17	943401	944886	sp|Q46EH1|MSRB_METBF		0.0712342
25255	0.278238	5.76418	g15843	Sc4wPfr_17	955112	955958			0.0188772
25267	-0.350282	3.72955	g15854	Sc4wPfr_17	1068494	1069008	sp|Q9H5X1|FA96A_HUMAN	Component of the cytosolic iron-sulfur protein assembly (CIA) complex, a multiprotein complex that mediates the incorporation of iron-sulfur cluster into extramitochondrial Fe/S proteins (PubMed:23891004). As a CIA complex component and in collaboration with CIAO1 specifically matures ACO1 and stabilizes IREB2, connecting cytosolic iron-sulfur protein maturation with cellular iron regulation (PubMed:23891004). May play a role in chromosome segregation through establishment of sister chromatid cohesion. May induce apoptosis in collaboration with APAF1 (PubMed:25716227).	0.0704392
25268	-0.439088	5.60501	g15856	Sc4wPfr_17	1070944	1072114			0.00331943
2527	-0.224967	3.40066	g389	Sc4wPfr_1036	1706397	1707178	sp|Q5FVN8|WSDU1_RAT		0.372909
25278	-0.0738038	3.3781	g15858	Sc4wPfr_17	1189396	1190786	sp|Q6PFJ9|ARI1_DANRE	E3 ubiquitin-protein ligase, which catalyzes ubiquitination of target proteins together with ubiquitin-conjugating enzyme E2 ube2l3. Acts as an atypical E3 ubiquitin-protein ligase by working together with cullin-RING ubiquitin ligase (CRL) complexes and initiating ubiquitination of CRL substrates: associates with CRL complexes and specifically mediates addition of the first ubiquitin on CRLs targets. The initial ubiquitin is then elongated. E3 ubiquitin-protein ligase activity is activated upon binding to neddylated cullin-RING ubiquitin ligase complexes.	0.840453
25279	-0.0132475	3.55245	g15858	Sc4wPfr_17	1190956	1191867	sp|Q6PFJ9|ARI1_DANRE	E3 ubiquitin-protein ligase, which catalyzes ubiquitination of target proteins together with ubiquitin-conjugating enzyme E2 ube2l3. Acts as an atypical E3 ubiquitin-protein ligase by working together with cullin-RING ubiquitin ligase (CRL) complexes and initiating ubiquitination of CRL substrates: associates with CRL complexes and specifically mediates addition of the first ubiquitin on CRLs targets. The initial ubiquitin is then elongated. E3 ubiquitin-protein ligase activity is activated upon binding to neddylated cullin-RING ubiquitin ligase complexes.	0.9632
25282	-0.00826024	5.33292	g15858	Sc4wPfr_17	1240498	1241338	sp|Q6PFJ9|ARI1_DANRE	E3 ubiquitin-protein ligase, which catalyzes ubiquitination of target proteins together with ubiquitin-conjugating enzyme E2 ube2l3. Acts as an atypical E3 ubiquitin-protein ligase by working together with cullin-RING ubiquitin ligase (CRL) complexes and initiating ubiquitination of CRL substrates: associates with CRL complexes and specifically mediates addition of the first ubiquitin on CRLs targets. The initial ubiquitin is then elongated. E3 ubiquitin-protein ligase activity is activated upon binding to neddylated cullin-RING ubiquitin ligase complexes.	0.961932
25283	0.0871021	3.35953	g15858	Sc4wPfr_17	1241489	1241824	sp|Q6PFJ9|ARI1_DANRE	E3 ubiquitin-protein ligase, which catalyzes ubiquitination of target proteins together with ubiquitin-conjugating enzyme E2 ube2l3. Acts as an atypical E3 ubiquitin-protein ligase by working together with cullin-RING ubiquitin ligase (CRL) complexes and initiating ubiquitination of CRL substrates: associates with CRL complexes and specifically mediates addition of the first ubiquitin on CRLs targets. The initial ubiquitin is then elongated. E3 ubiquitin-protein ligase activity is activated upon binding to neddylated cullin-RING ubiquitin ligase complexes.	0.725558
25284	-0.127012	4.94922	g15859	Sc4wPfr_17	1252088	1253145	sp|Q9NBX4|RTXE_DROME		0.416174
25286	-0.168635	4.25185	g15862	Sc4wPfr_17	1300801	1302240	sp|Q6P656|CF161_HUMAN	May play a role in motile cilia function, possibly by acting on dynein arm assembly.	0.260357
25287	0.0378019	6.44019	g15862	Sc4wPfr_17	1307561	1309659	sp|Q6P656|CF161_HUMAN	May play a role in motile cilia function, possibly by acting on dynein arm assembly.	0.717378
25290	-0.635137	3.33681	g15863	Sc4wPfr_17	1319541	1320393	sp|Q9WUK7|OPN3_MOUSE	May play a role in encephalic photoreception.	0.00816303
25293	-0.256436	5.37721	g15864	Sc4wPfr_17	1354778	1355663	sp|G2K3G6|INLA_LISM4	Mediates the entry of Listeria monocytogenes into cells. Binds to host receptor cadherin-1 (E-cadherin, CDH1).	0.026898
25294	-1.46795	3.45457	g15864	Sc4wPfr_17	1362905	1363815	sp|G2K3G6|INLA_LISM4	Mediates the entry of Listeria monocytogenes into cells. Binds to host receptor cadherin-1 (E-cadherin, CDH1).	8.22804e-09
25295	-0.755487	4.02208	g15864	Sc4wPfr_17	1364914	1365370	sp|G2K3G6|INLA_LISM4	Mediates the entry of Listeria monocytogenes into cells. Binds to host receptor cadherin-1 (E-cadherin, CDH1).	0.000149955
25297	0.35111	3.09234	g15866	Sc4wPfr_17	1380230	1381576	sp|Q6PC62|SPG21_DANRE		0.167977
253	-0.29404	4.77983	g18928	Sc4wPfr_10	1275587	1277515	sp|P97739|ECE1_CAVPO	Converts big endothelin-1 to endothelin-1.	0.041108
25303	0.158004	5.23856	g15874	Sc4wPfr_17	1433657	1434811	sp|Q5XIC4|SPG21_RAT	May play a role as a negative regulatory factor in CD4-dependent T-cell activation.	0.1578
25307	0.0308792	6.22565	g15875	Sc4wPfr_17	1461255	1462239			0.81766
25308	0.730723	4.44477	g15875	Sc4wPfr_17	1469396	1470145			4.97155e-06
25311	0.210867	7.40575	g15876	Sc4wPfr_17	1493986	1494392			0.0196918
25312	0.225506	3.38206	g15876	Sc4wPfr_17	1495067	1495217			0.33155
25313	-0.148526	5.0492	g15876	Sc4wPfr_17	1500422	1501894			0.232888
25316	0.0949396	2.78467	g15876	Sc4wPfr_17	1508990	1510480			0.837975
25319	-0.634472	3.49831	g15879	Sc4wPfr_17	1588457	1589330			0.00193435
25320	-0.0265116	5.46913	g15880	Sc4wPfr_17	1594148	1595317	sp|Q9HCG7|GBA2_HUMAN	Non-lysosomal glucosylceramidase that catalyzes the hydrolysis of glucosylceramide (GlcCer) to free glucose and ceramide (PubMed:17105727, PubMed:30308956). Glucosylceramides are membrane glycosphingolipids that have a wide intracellular distribution (By similarity). They are the main precursors of more complex glycosphingolipids that play a role in cellular growth, differentiation, adhesion, signaling, cytoskeletal dynamics and membrane properties (By similarity). Also involved in the transglucosylation of cholesterol, transferring glucose from glucosylceramides, thereby modifying its water solubility and biological properties (By similarity). Under specific conditions, may catalyze the reverse reaction, transferring glucose from cholesteryl-beta-D-glucoside to ceramide (By similarity). Finally, may also play a role in the metabolism of bile acids (PubMed:11489889, PubMed:9111029, PubMed:17080196). It is able to hydrolyze bile acid 3-O-glucosides but also to produce bile acid-glucose conjugates thanks to a bile acid glucosyl transferase activity (PubMed:11489889, PubMed:9111029, PubMed:17080196). However, the relevance of both activities is unclear in vivo (By similarity).	0.865039
25325	0.258949	2.87711	g15880	Sc4wPfr_17	1631726	1633110	sp|Q9HCG7|GBA2_HUMAN	Non-lysosomal glucosylceramidase that catalyzes the hydrolysis of glucosylceramide (GlcCer) to free glucose and ceramide (PubMed:17105727, PubMed:30308956). Glucosylceramides are membrane glycosphingolipids that have a wide intracellular distribution (By similarity). They are the main precursors of more complex glycosphingolipids that play a role in cellular growth, differentiation, adhesion, signaling, cytoskeletal dynamics and membrane properties (By similarity). Also involved in the transglucosylation of cholesterol, transferring glucose from glucosylceramides, thereby modifying its water solubility and biological properties (By similarity). Under specific conditions, may catalyze the reverse reaction, transferring glucose from cholesteryl-beta-D-glucoside to ceramide (By similarity). Finally, may also play a role in the metabolism of bile acids (PubMed:11489889, PubMed:9111029, PubMed:17080196). It is able to hydrolyze bile acid 3-O-glucosides but also to produce bile acid-glucose conjugates thanks to a bile acid glucosyl transferase activity (PubMed:11489889, PubMed:9111029, PubMed:17080196). However, the relevance of both activities is unclear in vivo (By similarity).	0.548351
25329	-0.0189245	5.23659	g15881	Sc4wPfr_17	1665558	1666904	sp|Q06725|N2F1A_DANRE	Putative transcription factor that is required in photoreceptor cells precursors during eye development.	0.914899
2533	0.956813	3.63306	g389	Sc4wPfr_1036	1733846	1734798	sp|Q5FVN8|WSDU1_RAT		1.34162e-05
25330	-0.199694	4.17066	g15881	Sc4wPfr_17	1671002	1671608	sp|Q06725|N2F1A_DANRE	Putative transcription factor that is required in photoreceptor cells precursors during eye development.	0.290378
25332	-0.476194	4.53836	g15881	Sc4wPfr_17	1680391	1681017	sp|Q06725|N2F1A_DANRE	Putative transcription factor that is required in photoreceptor cells precursors during eye development.	0.00193647
25333	-1.01287	3.37219	g15881	Sc4wPfr_17	1681917	1682761	sp|Q06725|N2F1A_DANRE	Putative transcription factor that is required in photoreceptor cells precursors during eye development.	8.79358e-06
25334	-0.520706	4.76388	g15881	Sc4wPfr_17	1685497	1686220	sp|Q06725|N2F1A_DANRE	Putative transcription factor that is required in photoreceptor cells precursors during eye development.	0.000110723
25337	0.52159	4.94531	g15881	Sc4wPfr_17	1697263	1698412	sp|Q06725|N2F1A_DANRE	Putative transcription factor that is required in photoreceptor cells precursors during eye development.	0.00503916
25339	-0.770038	3.50075	g15882	Sc4wPfr_17	1706438	1707369	sp|Q9Z1N9|UN13B_MOUSE	Plays a role in vesicle maturation during exocytosis as a target of the diacylglycerol second messenger pathway. Is involved in neurotransmitter release by acting in synaptic vesicle priming prior to vesicle fusion and participates in the activity-depending refilling of readily releasable vesicle pool (RRP) (By similarity). Essential for synaptic vesicle maturation in a subset of excitatory/glutamatergic but not inhibitory/GABA-mediated synapses.	9.51044e-06
25342	-0.264338	4.82041	g15882	Sc4wPfr_17	1716923	1718395	sp|Q9Z1N9|UN13B_MOUSE	Plays a role in vesicle maturation during exocytosis as a target of the diacylglycerol second messenger pathway. Is involved in neurotransmitter release by acting in synaptic vesicle priming prior to vesicle fusion and participates in the activity-depending refilling of readily releasable vesicle pool (RRP) (By similarity). Essential for synaptic vesicle maturation in a subset of excitatory/glutamatergic but not inhibitory/GABA-mediated synapses.	0.104849
25345	0.362456	3.66279	g15882	Sc4wPfr_17	1725182	1725903	sp|Q9Z1N9|UN13B_MOUSE	Plays a role in vesicle maturation during exocytosis as a target of the diacylglycerol second messenger pathway. Is involved in neurotransmitter release by acting in synaptic vesicle priming prior to vesicle fusion and participates in the activity-depending refilling of readily releasable vesicle pool (RRP) (By similarity). Essential for synaptic vesicle maturation in a subset of excitatory/glutamatergic but not inhibitory/GABA-mediated synapses.	0.0416219
25348	-0.125944	4.78042	g15883	Sc4wPfr_17	1763551	1764164	sp|Q9UPW8|UN13A_HUMAN	Plays a role in vesicle maturation during exocytosis as a target of the diacylglycerol second messenger pathway. Involved in neurotransmitter release by acting in synaptic vesicle priming prior to vesicle fusion and participates in the activity-dependent refilling of readily releasable vesicle pool (RRP). Essential for synaptic vesicle maturation in most excitatory/glutamatergic but not inhibitory/GABA-mediated synapses (By similarity). Also involved in secretory granule priming in insulin secretion (By similarity). Interacts with FBXO45 (via SRY domain); leading to the degradation of UNC13A by the proteasome (By similarity). Plays a role in dendrite formation by melanocytes (PubMed:23999003).	0.443579
25349	-0.414677	5.12743	g15883	Sc4wPfr_17	1764385	1764950	sp|Q9UPW8|UN13A_HUMAN	Plays a role in vesicle maturation during exocytosis as a target of the diacylglycerol second messenger pathway. Involved in neurotransmitter release by acting in synaptic vesicle priming prior to vesicle fusion and participates in the activity-dependent refilling of readily releasable vesicle pool (RRP). Essential for synaptic vesicle maturation in most excitatory/glutamatergic but not inhibitory/GABA-mediated synapses (By similarity). Also involved in secretory granule priming in insulin secretion (By similarity). Interacts with FBXO45 (via SRY domain); leading to the degradation of UNC13A by the proteasome (By similarity). Plays a role in dendrite formation by melanocytes (PubMed:23999003).	0.00183233
2535	-0.173533	3.64086	g390	Sc4wPfr_1036	1780065	1780525	sp|A0AUS0|WSDU1_DANRE		0.372413
25354	-0.36117	3.64277	g15883	Sc4wPfr_17	1777241	1779385	sp|Q9UPW8|UN13A_HUMAN	Plays a role in vesicle maturation during exocytosis as a target of the diacylglycerol second messenger pathway. Involved in neurotransmitter release by acting in synaptic vesicle priming prior to vesicle fusion and participates in the activity-dependent refilling of readily releasable vesicle pool (RRP). Essential for synaptic vesicle maturation in most excitatory/glutamatergic but not inhibitory/GABA-mediated synapses (By similarity). Also involved in secretory granule priming in insulin secretion (By similarity). Interacts with FBXO45 (via SRY domain); leading to the degradation of UNC13A by the proteasome (By similarity). Plays a role in dendrite formation by melanocytes (PubMed:23999003).	0.149808
25359	0.0305514	5.98571	g15883	Sc4wPfr_17	1787552	1788871	sp|Q9UPW8|UN13A_HUMAN	Plays a role in vesicle maturation during exocytosis as a target of the diacylglycerol second messenger pathway. Involved in neurotransmitter release by acting in synaptic vesicle priming prior to vesicle fusion and participates in the activity-dependent refilling of readily releasable vesicle pool (RRP). Essential for synaptic vesicle maturation in most excitatory/glutamatergic but not inhibitory/GABA-mediated synapses (By similarity). Also involved in secretory granule priming in insulin secretion (By similarity). Interacts with FBXO45 (via SRY domain); leading to the degradation of UNC13A by the proteasome (By similarity). Plays a role in dendrite formation by melanocytes (PubMed:23999003).	0.806856
25362	0.178908	5.91085	g15883	Sc4wPfr_17	1805817	1806420	sp|Q9UPW8|UN13A_HUMAN	Plays a role in vesicle maturation during exocytosis as a target of the diacylglycerol second messenger pathway. Involved in neurotransmitter release by acting in synaptic vesicle priming prior to vesicle fusion and participates in the activity-dependent refilling of readily releasable vesicle pool (RRP). Essential for synaptic vesicle maturation in most excitatory/glutamatergic but not inhibitory/GABA-mediated synapses (By similarity). Also involved in secretory granule priming in insulin secretion (By similarity). Interacts with FBXO45 (via SRY domain); leading to the degradation of UNC13A by the proteasome (By similarity). Plays a role in dendrite formation by melanocytes (PubMed:23999003).	0.101718
25363	0.391515	3.61519	g15883	Sc4wPfr_17	1808613	1809048	sp|Q9UPW8|UN13A_HUMAN	Plays a role in vesicle maturation during exocytosis as a target of the diacylglycerol second messenger pathway. Involved in neurotransmitter release by acting in synaptic vesicle priming prior to vesicle fusion and participates in the activity-dependent refilling of readily releasable vesicle pool (RRP). Essential for synaptic vesicle maturation in most excitatory/glutamatergic but not inhibitory/GABA-mediated synapses (By similarity). Also involved in secretory granule priming in insulin secretion (By similarity). Interacts with FBXO45 (via SRY domain); leading to the degradation of UNC13A by the proteasome (By similarity). Plays a role in dendrite formation by melanocytes (PubMed:23999003).	0.0567829
25367	0.346133	4.58722	g15884	Sc4wPfr_17	1820103	1821626			0.0159868
25369	0.88122	4.25752	g15884	Sc4wPfr_17	1833695	1834269			3.20383e-08
2537	-0.314545	3.98144	g390	Sc4wPfr_1036	1788052	1789124	sp|A0AUS0|WSDU1_DANRE		0.0606039
25370	-0.0525307	5.91648	g15884	Sc4wPfr_17	1835538	1836888			0.661959
25371	-0.277487	3.3916	g15884	Sc4wPfr_17	1837138	1837426			0.197916
25376	0.139473	3.68324	g15885	Sc4wPfr_17	1862224	1863220	sp|Q15751|HERC1_HUMAN	Involved in membrane trafficking via some guanine nucleotide exchange factor (GEF) activity and its ability to bind clathrin. Acts as a GEF for Arf and Rab, by exchanging bound GDP for free GTP. Binds phosphatidylinositol 4,5-bisphosphate, which is required for GEF activity. May also act as a E3 ubiquitin-protein ligase which accepts ubiquitin from an E2 ubiquitin-conjugating enzyme in the form of a thioester and then directly transfers the ubiquitin to targeted substrates.	0.487407
25383	-0.0673533	4.35384	g15893	Sc4wPfr_17	2014319	2015250			0.707074
25384	-0.0610552	4.82332	g15894	Sc4wPfr_17	2026357	2026818	sp|B5ZYI7|DUT_RHILW	This enzyme is involved in nucleotide metabolism: it produces dUMP, the immediate precursor of thymidine nucleotides and it decreases the intracellular concentration of dUTP so that uracil cannot be incorporated into DNA.	0.732268
25386	0.355172	6.21683	g15894	Sc4wPfr_17	2028247	2029151	sp|B5ZYI7|DUT_RHILW	This enzyme is involved in nucleotide metabolism: it produces dUMP, the immediate precursor of thymidine nucleotides and it decreases the intracellular concentration of dUTP so that uracil cannot be incorporated into DNA.	0.0085981
25388	-0.246879	4.45446	g15894	Sc4wPfr_17	2038122	2039200	sp|B5ZYI7|DUT_RHILW	This enzyme is involved in nucleotide metabolism: it produces dUMP, the immediate precursor of thymidine nucleotides and it decreases the intracellular concentration of dUTP so that uracil cannot be incorporated into DNA.	0.126206
25390	0.644904	3.84141	g15894	Sc4wPfr_17	2041324	2042249	sp|B5ZYI7|DUT_RHILW	This enzyme is involved in nucleotide metabolism: it produces dUMP, the immediate precursor of thymidine nucleotides and it decreases the intracellular concentration of dUTP so that uracil cannot be incorporated into DNA.	0.000955484
25391	0.126645	4.71645	g15895	Sc4wPfr_17	2046613	2047217			0.448055
25397	0.0464162	5.01314	g15896	Sc4wPfr_17	2070401	2071033	sp|Q25460|FP1_MYTED	Provides adhesiveness to the mussel's foot. Mussels produce one of the strongest water insoluble glues. The mussel's adhesive is a bundle of threads, called a byssus, formed by a fibrous collagenous core coated with adhesive proteins.	0.767005
25398	0.197321	3.5023	g15896	Sc4wPfr_17	2072331	2072543	sp|Q25460|FP1_MYTED	Provides adhesiveness to the mussel's foot. Mussels produce one of the strongest water insoluble glues. The mussel's adhesive is a bundle of threads, called a byssus, formed by a fibrous collagenous core coated with adhesive proteins.	0.350874
254	-0.213766	3.56325	g18928	Sc4wPfr_10	1285206	1286855	sp|P97739|ECE1_CAVPO	Converts big endothelin-1 to endothelin-1.	0.287528
2540	-0.123791	3.05721	g391	Sc4wPfr_1036	1803786	1805122			0.801475
25404	0.146358	4.26163	g15897	Sc4wPfr_17	2149336	2150028	sp|P28818|RGRF1_RAT	Promotes the exchange of Ras-bound GDP by GTP.	0.311307
25409	0.792726	3.94192	g15898	Sc4wPfr_17	2180596	2181714			4.87541e-06
25410	-0.496017	4.62608	g15898	Sc4wPfr_17	2184714	2185759			0.000952206
25412	-0.0974313	5.02007	g15899	Sc4wPfr_17	2203466	2204651	sp|Q9W6A8|OP1S2_DANRE	Visual pigments are the light-absorbing molecules that mediate vision. They consist of an apoprotein, opsin, covalently linked to cis-retinal.	0.581246
25415	0.404042	3.73701	g15899	Sc4wPfr_17	2220228	2220662	sp|Q9W6A8|OP1S2_DANRE	Visual pigments are the light-absorbing molecules that mediate vision. They consist of an apoprotein, opsin, covalently linked to cis-retinal.	0.0305592
25416	0.683468	4.24832	g15899	Sc4wPfr_17	2221117	2221446	sp|Q9W6A8|OP1S2_DANRE	Visual pigments are the light-absorbing molecules that mediate vision. They consist of an apoprotein, opsin, covalently linked to cis-retinal.	5.2903e-05
25417	-1.04528	2.97423	g15899	Sc4wPfr_17	2223891	2224177	sp|Q9W6A8|OP1S2_DANRE	Visual pigments are the light-absorbing molecules that mediate vision. They consist of an apoprotein, opsin, covalently linked to cis-retinal.	0.000209908
25418	-0.93031	3.10379	g15899	Sc4wPfr_17	2224848	2225262	sp|Q9W6A8|OP1S2_DANRE	Visual pigments are the light-absorbing molecules that mediate vision. They consist of an apoprotein, opsin, covalently linked to cis-retinal.	0.00018416
25419	-0.134269	5.52323	g15899	Sc4wPfr_17	2225411	2226009	sp|Q9W6A8|OP1S2_DANRE	Visual pigments are the light-absorbing molecules that mediate vision. They consist of an apoprotein, opsin, covalently linked to cis-retinal.	0.227896
25420	0.255258	5.74209	g15900	Sc4wPfr_17	2229511	2231652	sp|Q6AZB8|HARB1_DANRE	Transposase-derived protein that may have nuclease activity (Potential). Does not have transposase activity (By similarity).	0.0202792
25423	0.375364	3.67042	g15901	Sc4wPfr_17	2237402	2238683			0.0311518
25424	-0.501483	4.97915	g15901	Sc4wPfr_17	2249084	2250046			0.00183756
25426	-0.0863143	4.47967	g15901	Sc4wPfr_17	2255807	2256444			0.648833
25427	0.700986	4.74752	g15903	Sc4wPfr_17	2276442	2277055	sp|P21329|RTJK_DROFU		5.26101e-07
25428	0.409839	4.79937	g15903	Sc4wPfr_17	2279137	2279987	sp|P21329|RTJK_DROFU		0.00203087
25432	0.00337593	5.10319	g15903	Sc4wPfr_17	2290544	2291893	sp|P21329|RTJK_DROFU		0.983098
25434	-0.184749	5.20459	g15904	Sc4wPfr_17	2301757	2302804	sp|Q5RES7|RCAN1_PONAB	Inhibits calcineurin-dependent transcriptional responses by binding to the catalytic domain of calcineurin A. Could play a role during central nervous system development.	0.135539
25436	0.121588	3.24765	g15905	Sc4wPfr_17	2342940	2344838	sp|A0JNA8|PAXI1_BOVIN	Involved in DNA damage response and in transcriptional regulation through histone methyltransferase (HMT) complexes. Plays a role in early development. In DNA damage response is required for cell survival after ionizing radiation. In vitro shown to be involved in the homologous recombination mechanism for the repair of double-strand breaks (DSBs). Its localization to DNA damage foci requires RNF8 and UBE2N. Recruits TP53BP1 to DNA damage foci and, at least in particular repair processes, effective DNA damage response appears to require the association with TP53BP1 phosphorylated by ATM at 'Ser-25'. Together with TP53BP1 regulates ATM association. Proposed to recruit PAGR1 to sites of DNA damage and the PAGR1:PAXIP1 complex is required for cell survival in response to DNA damage; the function is probably independent of MLL-containing histone methyltransferase (HMT) complexes. However, this function has been questioned (By similarity). Promotes ubiquitination of PCNA following UV irradiation and may regulate recruitment of polymerase eta and RAD51 to chromatin after DNA damage. Proposed to be involved in transcriptional regulation by linking MLL-containing histone methyltransferase (HMT) complexes to gene promoters by interacting with promoter-bound transcription factors such as PAX2. Associates with gene promoters that are known to be regulated by KMT2D/MLL2. During immunoglobulin class switching in activated B-cells is involved in trimethylation of histone H3 at 'Lys-4' and in transcription initiation of downstream switch regions at the immunoglobulin heavy-chain (Igh) locus; this function appears to involve the recruitment of MLL-containing HMT complexes. Conflictingly, its function in transcriptional regulation during immunoglobulin class switching is reported to be independent of the MLL2/MLL3 complex (By similarity).	0.698169
25438	-0.16194	3.51125	g15906	Sc4wPfr_17	2351211	2351960	sp|P13804|ETFA_HUMAN	Heterodimeric electron transfer flavoprotein that accepts electrons from several mitochondrial dehydrogenases, including acyl-CoA dehydrogenases, glutaryl-CoA and sarcosine dehydrogenase (PubMed:27499296, PubMed:15159392, PubMed:15975918, PubMed:9334218, PubMed:10356313). It transfers the electrons to the main mitochondrial respiratory chain via ETF-ubiquinone oxidoreductase (ETF dehydrogenase) (PubMed:9334218). Required for normal mitochondrial fatty acid oxidation and normal amino acid metabolism (PubMed:12815589, PubMed:1882842, PubMed:1430199).	0.459439
2544	-1.06526	3.33459	g391	Sc4wPfr_1036	1832091	1833077			0.000876443
25441	-0.500711	4.56236	g15906	Sc4wPfr_17	2367429	2367883	sp|P13804|ETFA_HUMAN	Heterodimeric electron transfer flavoprotein that accepts electrons from several mitochondrial dehydrogenases, including acyl-CoA dehydrogenases, glutaryl-CoA and sarcosine dehydrogenase (PubMed:27499296, PubMed:15159392, PubMed:15975918, PubMed:9334218, PubMed:10356313). It transfers the electrons to the main mitochondrial respiratory chain via ETF-ubiquinone oxidoreductase (ETF dehydrogenase) (PubMed:9334218). Required for normal mitochondrial fatty acid oxidation and normal amino acid metabolism (PubMed:12815589, PubMed:1882842, PubMed:1430199).	0.000950704
25442	-0.0153822	4.58162	g15906	Sc4wPfr_17	2368758	2369406	sp|P13804|ETFA_HUMAN	Heterodimeric electron transfer flavoprotein that accepts electrons from several mitochondrial dehydrogenases, including acyl-CoA dehydrogenases, glutaryl-CoA and sarcosine dehydrogenase (PubMed:27499296, PubMed:15159392, PubMed:15975918, PubMed:9334218, PubMed:10356313). It transfers the electrons to the main mitochondrial respiratory chain via ETF-ubiquinone oxidoreductase (ETF dehydrogenase) (PubMed:9334218). Required for normal mitochondrial fatty acid oxidation and normal amino acid metabolism (PubMed:12815589, PubMed:1882842, PubMed:1430199).	0.93724
25443	0.69936	3.87724	g15906	Sc4wPfr_17	2369572	2369941	sp|P13804|ETFA_HUMAN	Heterodimeric electron transfer flavoprotein that accepts electrons from several mitochondrial dehydrogenases, including acyl-CoA dehydrogenases, glutaryl-CoA and sarcosine dehydrogenase (PubMed:27499296, PubMed:15159392, PubMed:15975918, PubMed:9334218, PubMed:10356313). It transfers the electrons to the main mitochondrial respiratory chain via ETF-ubiquinone oxidoreductase (ETF dehydrogenase) (PubMed:9334218). Required for normal mitochondrial fatty acid oxidation and normal amino acid metabolism (PubMed:12815589, PubMed:1882842, PubMed:1430199).	4.2958e-05
25444	0.162437	5.49968	g15907	Sc4wPfr_17	2371396	2372712	sp|O43581|SYT7_HUMAN	Ca(2+) sensor involved in Ca(2+)-dependent exocytosis of secretory and synaptic vesicles through Ca(2+) and phospholipid binding to the C2 domain (By similarity). Ca(2+) induces binding of the C2-domains to phospholipid membranes and to assembled SNARE-complexes; both actions contribute to triggering exocytosis (By similarity). SYT7 binds Ca(2+) with high affinity and slow kinetics compared to other synaptotagmins (By similarity). Involved in Ca(2+)-triggered lysosomal exocytosis, a major component of the plasma membrane repair (PubMed:11342594). Ca(2+)-regulated delivery of lysosomal membranes to the cell surface is also involved in the phagocytic uptake of particles by macrophages (By similarity). Ca(2+)-triggered lysosomal exocytosis also plays a role in bone remodeling by regulating secretory pathways in osteoclasts and osteoblasts (By similarity). In case of infection, involved in participates cell invasion by Trypanosoma cruzi via Ca(2+)-triggered lysosomal exocytosis (PubMed:11342594, PubMed:15811535). Involved in cholesterol transport from lysosome to peroxisome by promoting membrane contacts between lysosomes and peroxisomes: probably acts by promoting vesicle fusion by binding phosphatidylinositol-4,5-bisphosphate on peroxisomal membranes (By similarity). Acts as a key mediator of synaptic facilitation, a process also named short-term synaptic potentiation: synaptic facilitation takes place at synapses with a low initial release probability and is caused by influx of Ca(2+) into the axon terminal after spike generation, increasing the release probability of neurotransmitters (By similarity). Probably mediates synaptic facilitation by directly increasing the probability of release (By similarity). May also contribute to synaptic facilitation by regulating synaptic vesicle replenishment, a process required to ensure that synaptic vesicles are ready for the arrival of the next action potential: SYT7 is required for synaptic vesicle replenishment by acting as a sensor for Ca(2+) and by forming a complex with calmodulin (By similarity). Also acts as a regulator of Ca(2+)-dependent insulin and glucagon secretion in beta-cells (By similarity). Triggers exocytosis by promoting fusion pore opening and fusion pore expansion in chromaffin cells (By similarity). Also regulates the secretion of some non-synaptic secretory granules of specialized cells (By similarity).	0.200088
25445	-0.22159	3.46381	g15907	Sc4wPfr_17	2373774	2374147	sp|O43581|SYT7_HUMAN	Ca(2+) sensor involved in Ca(2+)-dependent exocytosis of secretory and synaptic vesicles through Ca(2+) and phospholipid binding to the C2 domain (By similarity). Ca(2+) induces binding of the C2-domains to phospholipid membranes and to assembled SNARE-complexes; both actions contribute to triggering exocytosis (By similarity). SYT7 binds Ca(2+) with high affinity and slow kinetics compared to other synaptotagmins (By similarity). Involved in Ca(2+)-triggered lysosomal exocytosis, a major component of the plasma membrane repair (PubMed:11342594). Ca(2+)-regulated delivery of lysosomal membranes to the cell surface is also involved in the phagocytic uptake of particles by macrophages (By similarity). Ca(2+)-triggered lysosomal exocytosis also plays a role in bone remodeling by regulating secretory pathways in osteoclasts and osteoblasts (By similarity). In case of infection, involved in participates cell invasion by Trypanosoma cruzi via Ca(2+)-triggered lysosomal exocytosis (PubMed:11342594, PubMed:15811535). Involved in cholesterol transport from lysosome to peroxisome by promoting membrane contacts between lysosomes and peroxisomes: probably acts by promoting vesicle fusion by binding phosphatidylinositol-4,5-bisphosphate on peroxisomal membranes (By similarity). Acts as a key mediator of synaptic facilitation, a process also named short-term synaptic potentiation: synaptic facilitation takes place at synapses with a low initial release probability and is caused by influx of Ca(2+) into the axon terminal after spike generation, increasing the release probability of neurotransmitters (By similarity). Probably mediates synaptic facilitation by directly increasing the probability of release (By similarity). May also contribute to synaptic facilitation by regulating synaptic vesicle replenishment, a process required to ensure that synaptic vesicles are ready for the arrival of the next action potential: SYT7 is required for synaptic vesicle replenishment by acting as a sensor for Ca(2+) and by forming a complex with calmodulin (By similarity). Also acts as a regulator of Ca(2+)-dependent insulin and glucagon secretion in beta-cells (By similarity). Triggers exocytosis by promoting fusion pore opening and fusion pore expansion in chromaffin cells (By similarity). Also regulates the secretion of some non-synaptic secretory granules of specialized cells (By similarity).	0.396086
25446	0.355327	5.41208	g15907	Sc4wPfr_17	2375335	2376199	sp|O43581|SYT7_HUMAN	Ca(2+) sensor involved in Ca(2+)-dependent exocytosis of secretory and synaptic vesicles through Ca(2+) and phospholipid binding to the C2 domain (By similarity). Ca(2+) induces binding of the C2-domains to phospholipid membranes and to assembled SNARE-complexes; both actions contribute to triggering exocytosis (By similarity). SYT7 binds Ca(2+) with high affinity and slow kinetics compared to other synaptotagmins (By similarity). Involved in Ca(2+)-triggered lysosomal exocytosis, a major component of the plasma membrane repair (PubMed:11342594). Ca(2+)-regulated delivery of lysosomal membranes to the cell surface is also involved in the phagocytic uptake of particles by macrophages (By similarity). Ca(2+)-triggered lysosomal exocytosis also plays a role in bone remodeling by regulating secretory pathways in osteoclasts and osteoblasts (By similarity). In case of infection, involved in participates cell invasion by Trypanosoma cruzi via Ca(2+)-triggered lysosomal exocytosis (PubMed:11342594, PubMed:15811535). Involved in cholesterol transport from lysosome to peroxisome by promoting membrane contacts between lysosomes and peroxisomes: probably acts by promoting vesicle fusion by binding phosphatidylinositol-4,5-bisphosphate on peroxisomal membranes (By similarity). Acts as a key mediator of synaptic facilitation, a process also named short-term synaptic potentiation: synaptic facilitation takes place at synapses with a low initial release probability and is caused by influx of Ca(2+) into the axon terminal after spike generation, increasing the release probability of neurotransmitters (By similarity). Probably mediates synaptic facilitation by directly increasing the probability of release (By similarity). May also contribute to synaptic facilitation by regulating synaptic vesicle replenishment, a process required to ensure that synaptic vesicles are ready for the arrival of the next action potential: SYT7 is required for synaptic vesicle replenishment by acting as a sensor for Ca(2+) and by forming a complex with calmodulin (By similarity). Also acts as a regulator of Ca(2+)-dependent insulin and glucagon secretion in beta-cells (By similarity). Triggers exocytosis by promoting fusion pore opening and fusion pore expansion in chromaffin cells (By similarity). Also regulates the secretion of some non-synaptic secretory granules of specialized cells (By similarity).	0.0190754
25448	0.448258	3.46607	g15907	Sc4wPfr_17	2379895	2381038	sp|O43581|SYT7_HUMAN	Ca(2+) sensor involved in Ca(2+)-dependent exocytosis of secretory and synaptic vesicles through Ca(2+) and phospholipid binding to the C2 domain (By similarity). Ca(2+) induces binding of the C2-domains to phospholipid membranes and to assembled SNARE-complexes; both actions contribute to triggering exocytosis (By similarity). SYT7 binds Ca(2+) with high affinity and slow kinetics compared to other synaptotagmins (By similarity). Involved in Ca(2+)-triggered lysosomal exocytosis, a major component of the plasma membrane repair (PubMed:11342594). Ca(2+)-regulated delivery of lysosomal membranes to the cell surface is also involved in the phagocytic uptake of particles by macrophages (By similarity). Ca(2+)-triggered lysosomal exocytosis also plays a role in bone remodeling by regulating secretory pathways in osteoclasts and osteoblasts (By similarity). In case of infection, involved in participates cell invasion by Trypanosoma cruzi via Ca(2+)-triggered lysosomal exocytosis (PubMed:11342594, PubMed:15811535). Involved in cholesterol transport from lysosome to peroxisome by promoting membrane contacts between lysosomes and peroxisomes: probably acts by promoting vesicle fusion by binding phosphatidylinositol-4,5-bisphosphate on peroxisomal membranes (By similarity). Acts as a key mediator of synaptic facilitation, a process also named short-term synaptic potentiation: synaptic facilitation takes place at synapses with a low initial release probability and is caused by influx of Ca(2+) into the axon terminal after spike generation, increasing the release probability of neurotransmitters (By similarity). Probably mediates synaptic facilitation by directly increasing the probability of release (By similarity). May also contribute to synaptic facilitation by regulating synaptic vesicle replenishment, a process required to ensure that synaptic vesicles are ready for the arrival of the next action potential: SYT7 is required for synaptic vesicle replenishment by acting as a sensor for Ca(2+) and by forming a complex with calmodulin (By similarity). Also acts as a regulator of Ca(2+)-dependent insulin and glucagon secretion in beta-cells (By similarity). Triggers exocytosis by promoting fusion pore opening and fusion pore expansion in chromaffin cells (By similarity). Also regulates the secretion of some non-synaptic secretory granules of specialized cells (By similarity).	0.0190817
25456	-0.297803	3.32955	g15910	Sc4wPfr_17	2398435	2399975	sp|Q4TVV3|DDX46_DANRE	Plays an essential role in splicing, either prior to, or during A complex formation.	0.295499
25458	-0.00291177	4.93979	g15910	Sc4wPfr_17	2419381	2420425	sp|Q4TVV3|DDX46_DANRE	Plays an essential role in splicing, either prior to, or during A complex formation.	0.987197
25460	0.0253893	4.78867	g15911	Sc4wPfr_17	2463066	2463726	sp|Q3SZ27|MIC27_BOVIN	Component of the MICOS complex, a large protein complex of the mitochondrial inner membrane that plays crucial roles in the maintenance of crista junctions, inner membrane architecture, and formation of contact sites to the outer membrane. Specifically binds to cardiolipin (in vitro) but not to the precursor lipid phosphatidylglycerol. Plays a crucial role in crista junction formation and mitochondrial function.	0.888121
25461	-0.189077	6.67106	g15911	Sc4wPfr_17	2465051	2466707	sp|Q3SZ27|MIC27_BOVIN	Component of the MICOS complex, a large protein complex of the mitochondrial inner membrane that plays crucial roles in the maintenance of crista junctions, inner membrane architecture, and formation of contact sites to the outer membrane. Specifically binds to cardiolipin (in vitro) but not to the precursor lipid phosphatidylglycerol. Plays a crucial role in crista junction formation and mitochondrial function.	0.0529593
25462	-0.00546608	3.47207	g15911	Sc4wPfr_17	2467735	2468070	sp|Q3SZ27|MIC27_BOVIN	Component of the MICOS complex, a large protein complex of the mitochondrial inner membrane that plays crucial roles in the maintenance of crista junctions, inner membrane architecture, and formation of contact sites to the outer membrane. Specifically binds to cardiolipin (in vitro) but not to the precursor lipid phosphatidylglycerol. Plays a crucial role in crista junction formation and mitochondrial function.	0.982539
25463	-0.138008	3.18983	g15913	Sc4wPfr_17	2470944	2471104	sp|Q63ZI0|KCNK9_XENLA	pH-dependent, voltage-insensitive, background potassium channel protein.	0.639226
25465	0.464535	4.88375	g15913	Sc4wPfr_17	2473589	2474993	sp|Q63ZI0|KCNK9_XENLA	pH-dependent, voltage-insensitive, background potassium channel protein.	0.000292863
25468	-0.309883	4.8517	g15913	Sc4wPfr_17	2490487	2492091	sp|Q63ZI0|KCNK9_XENLA	pH-dependent, voltage-insensitive, background potassium channel protein.	0.035543
25472	0.260801	4.75912	g7327	Sc4wPfr_170	101497	102205	sp|Q2HJF5|DPH6_BOVIN	Amidase that catalyzes the last step of diphthamide biosynthesis using ammonium and ATP. Diphthamide biosynthesis consists in the conversion of an L-histidine residue in the translation elongation factor eEF-2 (EEF2) to diphthamide (By similarity).	0.0234933
25473	-0.243025	3.99042	g7328	Sc4wPfr_170	105695	106378			0.146137
25474	-0.262543	3.99159	g7328	Sc4wPfr_170	107165	107689			0.104957
25476	0.225692	3.65862	g7329	Sc4wPfr_170	111023	111448	sp|Q6EKJ0|GTD2B_HUMAN		0.252512
2548	-0.0751391	3.9167	g392	Sc4wPfr_1036	1840313	1841225			0.851604
25489	0.402232	3.35202	g7332	Sc4wPfr_170	133787	134864			0.0753924
25490	0.136646	4.16974	g7333	Sc4wPfr_170	152220	153045	sp|P61023|CHP1_RAT	Calcium-binding protein involved in different processes such as regulation of vesicular trafficking, plasma membrane Na(+)/H(+) exchanger and gene transcription. Involved in the constitutive exocytic membrane traffic. Mediates the association between microtubules and membrane-bound organelles of the endoplasmic reticulum and Golgi apparatus and is also required for the targeting and fusion of transcytotic vesicles (TCV) with the plasma membrane. Functions as an integral cofactor in cell pH regulation by controlling plasma membrane-type Na(+)/H(+) exchange activity. Affects the pH sensitivity of SLC9A1/NHE1 by increasing its sensitivity at acidic pH. Required for the stabilization and localization of SLC9A1/NHE1 at the plasma membrane. Inhibits serum- and GTPase-stimulated Na(+)/H(+) exchange. Plays a role as an inhibitor of ribosomal RNA transcription by repressing the nucleolar UBF1 transcriptional activity. May sequester UBF1 in the nucleoplasm and limit its translocation to the nucleolus. Associates to the ribosomal gene promoter. Acts as a negative regulator of the calcineurin/NFAT signaling pathway. Inhibits NFAT nuclear translocation and transcriptional activity by suppressing the calcium-dependent calcineurin phosphatase activity. Also negatively regulates the kinase activity of the apoptosis-induced kinase STK17B. Inhibits both STK17B auto- and substrate-phosphorylations in a calcium-dependent manner.	0.390782
25496	0.0764485	4.65242	g7335	Sc4wPfr_170	218408	220881	sp|Q3SYS6|CHP1_BOVIN	Calcium-binding protein involved in different processes such as regulation of vesicular trafficking, plasma membrane Na(+)/H(+) exchanger and gene transcription. Involved in the constitutive exocytic membrane traffic. Mediates the association between microtubules and membrane-bound organelles of the endoplasmic reticulum and Golgi apparatus and is also required for the targeting and fusion of transcytotic vesicles (TCV) with the plasma membrane. Functions as an integral cofactor in cell pH regulation by controlling plasma membrane-type Na(+)/H(+) exchange activity. Affects the pH sensitivity of SLC9A1/NHE1 by increasing its sensitivity at acidic pH. Required for the stabilization and localization of SLC9A1/NHE1 at the plasma membrane. Inhibits serum- and GTPase-stimulated Na(+)/H(+) exchange. Plays a role as an inhibitor of ribosomal RNA transcription by repressing the nucleolar UBF1 transcriptional activity. May sequester UBF1 in the nucleoplasm and limit its translocation to the nucleolus. Associates to the ribosomal gene promoter. Acts as a negative regulator of the calcineurin/NFAT signaling pathway. Inhibits NFAT nuclear translocation and transcriptional activity by suppressing the calcium-dependent calcineurin phosphatase activity. Also negatively regulates the kinase activity of the apoptosis-induced kinase STK17B. Inhibits both STK17B auto- and substrate-phosphorylations in a calcium-dependent manner (By similarity).	0.679651
25503	0.466007	3.33812	g9004	Sc4wPfr_1700	4148	4784			0.0290644
25507	0.130354	4.54085	g9006	Sc4wPfr_1700	20597	21907			0.4366
25508	0.022248	4.22695	g9007	Sc4wPfr_1700	27310	27873			0.908271
25511	-0.495969	3.32067	g9008	Sc4wPfr_1700	40882	42621			0.150218
25514	0.131288	3.41387	g9008	Sc4wPfr_1700	77836	78808			0.51533
25518	-0.314094	3.76012	g9012	Sc4wPfr_1700	170902	171642	sp|Q5RFQ0|FCF1_PONAB	Essential protein involved in pre-rRNA processing and 40S ribosomal subunit assembly.	0.115001
25519	-0.111435	5.58475	g9013	Sc4wPfr_1700	176200	176747	sp|Q5RBN9|TAD2B_PONAB	Coactivates PAX5-dependent transcription together with either SMARCA4 or GCN5L2.	0.420256
25522	-0.145449	3.74845	g9013	Sc4wPfr_1700	223534	225540	sp|Q5RBN9|TAD2B_PONAB	Coactivates PAX5-dependent transcription together with either SMARCA4 or GCN5L2.	0.599273
25539	0.124551	3.6437	g9020	Sc4wPfr_1700	398438	400244			0.531546
25541	-0.187867	3.42378	g9022	Sc4wPfr_1700	437592	439191			0.64188
25545	-0.324927	2.66431	g9023	Sc4wPfr_1700	454924	456028			0.459725
25549	-0.198065	3.3966	g9024	Sc4wPfr_1700	496480	498120			0.41657
25553	0.784576	3.96036		Sc4wPfr_1700.1	43039	43922			2.92437e-05
2556	-0.161067	6.0947	g395	Sc4wPfr_1036	1886467	1887926			0.137401
25566	-0.0565973	5.07822	g15438	Sc4wPfr_1706	14834	15552			0.672283
25573	-0.519147	3.90464		Sc4wPfr_1708	7606	8416			0.00173447
25574	-0.262785	4.10909		Sc4wPfr_1708	14511	15813			0.11461
25578	0.0135193	4.04382	g22761	Sc4wPfr_1709	10846	11693	sp|Q64487|PTPRD_MOUSE	Can bidirectionally induce pre- and post-synaptic differentiation of neurons by mediating interaction with IL1RAP and IL1RAPL1 trans-synaptically (PubMed:25908590). Involved in pre-synaptic differentiation through interaction with SLITRK2 (PubMed:25989451).	0.951659
25579	-0.108554	5.57795	g22761	Sc4wPfr_1709	15964	16874	sp|Q64487|PTPRD_MOUSE	Can bidirectionally induce pre- and post-synaptic differentiation of neurons by mediating interaction with IL1RAP and IL1RAPL1 trans-synaptically (PubMed:25908590). Involved in pre-synaptic differentiation through interaction with SLITRK2 (PubMed:25989451).	0.335779
25582	-0.215543	3.2254	g22762	Sc4wPfr_1709	92933	94695	sp|Q3UX61|NAA11_MOUSE	Displays alpha (N-terminal) acetyltransferase activity. Proposed alternative catalytic subunit of the N-terminal acetyltransferase A (NatA) complex.	0.494023
25583	0.00894902	3.98554	g22762	Sc4wPfr_1709	95175	97067	sp|Q3UX61|NAA11_MOUSE	Displays alpha (N-terminal) acetyltransferase activity. Proposed alternative catalytic subunit of the N-terminal acetyltransferase A (NatA) complex.	0.975305
25585	-0.102958	3.4753	g22762	Sc4wPfr_1709	102851	104553	sp|Q3UX61|NAA11_MOUSE	Displays alpha (N-terminal) acetyltransferase activity. Proposed alternative catalytic subunit of the N-terminal acetyltransferase A (NatA) complex.	0.732056
25587	-0.0891414	4.23955	g22762	Sc4wPfr_1709	117356	119393	sp|Q3UX61|NAA11_MOUSE	Displays alpha (N-terminal) acetyltransferase activity. Proposed alternative catalytic subunit of the N-terminal acetyltransferase A (NatA) complex.	0.676519
25594	0.779604	5.0146	g30805	Sc4wPfr_1711	27130	28242			1.62216e-07
25595	-0.291144	4.05312	g30805	Sc4wPfr_1711	41751	43382			0.118948
25596	-0.349891	4.00143	g30806	Sc4wPfr_1711	55911	56648			0.0210132
25597	0.132886	5.5399	g30807	Sc4wPfr_1711	78596	80165			0.291141
25599	-0.408104	4.49965	g30807	Sc4wPfr_1711	85911	88011			0.00433342
2560	-0.251787	3.43278	g397	Sc4wPfr_1036	1914170	1915742			0.45817
25603	-0.0554981	3.63338	g30809	Sc4wPfr_1711	96775	97827			0.812373
25605	-0.237009	3.04704	g30809	Sc4wPfr_1711	112175	114758			0.530175
25609	-0.0863954	3.65518	g30813	Sc4wPfr_1711	173273	175624			0.864809
25618	0.292632	3.49789	g31477	Sc4wPfr_1713	5342	6048	sp|P17972|KCNAW_DROME	Mediates the voltage-dependent potassium ion permeability of excitable membranes. Assuming opened or closed conformations in response to the voltage difference across the membrane, the protein forms a potassium-selective channel through which potassium ions may pass in accordance with their electrochemical gradient.	0.120817
25623	0.105835	4.36336	g31477	Sc4wPfr_1713	46850	47851	sp|P17972|KCNAW_DROME	Mediates the voltage-dependent potassium ion permeability of excitable membranes. Assuming opened or closed conformations in response to the voltage difference across the membrane, the protein forms a potassium-selective channel through which potassium ions may pass in accordance with their electrochemical gradient.	0.534947
25624	-0.155539	3.35324	g31477	Sc4wPfr_1713	53148	53771	sp|P17972|KCNAW_DROME	Mediates the voltage-dependent potassium ion permeability of excitable membranes. Assuming opened or closed conformations in response to the voltage difference across the membrane, the protein forms a potassium-selective channel through which potassium ions may pass in accordance with their electrochemical gradient.	0.487514
25625	-0.99868	4.46431	g31477	Sc4wPfr_1713	56940	58862	sp|P17972|KCNAW_DROME	Mediates the voltage-dependent potassium ion permeability of excitable membranes. Assuming opened or closed conformations in response to the voltage difference across the membrane, the protein forms a potassium-selective channel through which potassium ions may pass in accordance with their electrochemical gradient.	6.03724e-08
25628	-0.257476	4.21833	g31478	Sc4wPfr_1713	83716	84450			0.147853
25630	0.916388	4.67469	g31478	Sc4wPfr_1713	90424	91141			3.47516e-05
25631	-0.166639	5.51615	g31478	Sc4wPfr_1713	93829	94704			0.246449
25641	0.0301609	4.03301	g31478	Sc4wPfr_1713	148586	150029			0.883721
25644	0.0362138	6.09495	g31478	Sc4wPfr_1713	209724	210601			0.78276
25646	-0.312114	4.09023		Sc4wPfr_1714	4	915			0.0440069
25658	-0.131671	3.99484	g6056	Sc4wPfr_172	6278	6732	sp|P0C6B8|SVEP1_RAT	May play a role in the cell attachment process.	0.563788
25659	-0.0908562	4.25086	g6056	Sc4wPfr_172	8150	8936	sp|P0C6B8|SVEP1_RAT	May play a role in the cell attachment process.	0.595427
25660	-0.408248	3.44716	g6056	Sc4wPfr_172	22039	22872	sp|P0C6B8|SVEP1_RAT	May play a role in the cell attachment process.	0.064473
25665	-0.2152	3.64898	g6060	Sc4wPfr_172	67568	69193			0.276482
25668	-0.31979	5.91367	g6061	Sc4wPfr_172	86646	87964	sp|P09330|PRPS2_RAT	Catalyzes the synthesis of phosphoribosylpyrophosphate (PRPP) that is essential for nucleotide synthesis.	0.001437
2567	-0.190929	5.21854	g15000	Sc4wPfr_104	10188	12271	sp|Q6IYF9|SUCR1_RAT	Receptor for succinate.	0.116005
25671	-1.50326	3.73671	g6061	Sc4wPfr_172	123903	124521	sp|P09330|PRPS2_RAT	Catalyzes the synthesis of phosphoribosylpyrophosphate (PRPP) that is essential for nucleotide synthesis.	5.46931e-10
25675	-0.0541417	5.25696	g6062	Sc4wPfr_172	178562	180611	sp|P0C6B8|SVEP1_RAT	May play a role in the cell attachment process.	0.711192
25686	0.0711984	3.31907	g6064	Sc4wPfr_172	221769	222942	sp|Q6AYS4|FUCO2_RAT	Alpha-L-fucosidase is responsible for hydrolyzing the alpha-1,6-linked fucose joined to the reducing-end N-acetylglucosamine of the carbohydrate moieties of glycoproteins.	0.803947
25687	-0.146949	4.94539	g6064	Sc4wPfr_172	235305	236051	sp|Q6AYS4|FUCO2_RAT	Alpha-L-fucosidase is responsible for hydrolyzing the alpha-1,6-linked fucose joined to the reducing-end N-acetylglucosamine of the carbohydrate moieties of glycoproteins.	0.315471
25689	-0.107598	3.92837	g6065	Sc4wPfr_172	240366	240928	sp|C3YWU0|FUCO_BRAFL	Alpha-L-fucosidase is responsible for hydrolyzing the alpha-1,6-linked fucose joined to the reducing-end N-acetylglucosamine of the carbohydrate moieties of glycoproteins.	0.581982
25691	0.2232	4.89566	g6065	Sc4wPfr_172	246117	248068	sp|C3YWU0|FUCO_BRAFL	Alpha-L-fucosidase is responsible for hydrolyzing the alpha-1,6-linked fucose joined to the reducing-end N-acetylglucosamine of the carbohydrate moieties of glycoproteins.	0.124483
25693	0.429353	4.83425	g6065	Sc4wPfr_172	275997	276817	sp|C3YWU0|FUCO_BRAFL	Alpha-L-fucosidase is responsible for hydrolyzing the alpha-1,6-linked fucose joined to the reducing-end N-acetylglucosamine of the carbohydrate moieties of glycoproteins.	0.00141762
25694	0.12578	4.89769	g6065	Sc4wPfr_172	277231	278908	sp|C3YWU0|FUCO_BRAFL	Alpha-L-fucosidase is responsible for hydrolyzing the alpha-1,6-linked fucose joined to the reducing-end N-acetylglucosamine of the carbohydrate moieties of glycoproteins.	0.327852
25695	-0.680867	3.3613	g6065	Sc4wPfr_172	289025	290257	sp|C3YWU0|FUCO_BRAFL	Alpha-L-fucosidase is responsible for hydrolyzing the alpha-1,6-linked fucose joined to the reducing-end N-acetylglucosamine of the carbohydrate moieties of glycoproteins.	0.00171225
25699	0.386821	6.97291	g6065	Sc4wPfr_172	307908	309224	sp|C3YWU0|FUCO_BRAFL	Alpha-L-fucosidase is responsible for hydrolyzing the alpha-1,6-linked fucose joined to the reducing-end N-acetylglucosamine of the carbohydrate moieties of glycoproteins.	0.000683723
2570	0.777264	4.07584	g15000	Sc4wPfr_104	26196	27711	sp|Q6IYF9|SUCR1_RAT	Receptor for succinate.	0.0003212
25702	0.0413886	5.1155	g6065	Sc4wPfr_172	322226	323088	sp|C3YWU0|FUCO_BRAFL	Alpha-L-fucosidase is responsible for hydrolyzing the alpha-1,6-linked fucose joined to the reducing-end N-acetylglucosamine of the carbohydrate moieties of glycoproteins.	0.768729
25704	-0.162417	5.16624	g6066	Sc4wPfr_172	324731	325936	sp|O94868|FCSD2_HUMAN	Adapter protein that plays a role in endocytosis via clathrin-coated pits. Contributes to the internalization of cell surface receptors, such as integrin ITGB1 and transferrin receptor (PubMed:29887380). Promotes endocytosis of EGFR in cancer cells, and thereby contributes to the down-regulation of EGFR signaling (PubMed:30249660). Recruited to clathrin-coated pits during a mid-to-late stage of assembly, where it is required for normal progress from U-shaped intermediate stage pits to terminal, omega-shaped pits (PubMed:29887380). Binds to membranes enriched in phosphatidylinositol 3,4-bisphosphate or phosphatidylinositol 3,4,5-trisphosphate (PubMed:29887380). When bound to membranes, promotes actin polymerization via its interaction with WAS and/or WASL which leads to the activation of the Arp2/3 complex. Does not promote actin polymerisation in the absence of membranes (PubMed:29887380).	0.192995
25706	0.0173862	5.1719	g6066	Sc4wPfr_172	335378	337604	sp|O94868|FCSD2_HUMAN	Adapter protein that plays a role in endocytosis via clathrin-coated pits. Contributes to the internalization of cell surface receptors, such as integrin ITGB1 and transferrin receptor (PubMed:29887380). Promotes endocytosis of EGFR in cancer cells, and thereby contributes to the down-regulation of EGFR signaling (PubMed:30249660). Recruited to clathrin-coated pits during a mid-to-late stage of assembly, where it is required for normal progress from U-shaped intermediate stage pits to terminal, omega-shaped pits (PubMed:29887380). Binds to membranes enriched in phosphatidylinositol 3,4-bisphosphate or phosphatidylinositol 3,4,5-trisphosphate (PubMed:29887380). When bound to membranes, promotes actin polymerization via its interaction with WAS and/or WASL which leads to the activation of the Arp2/3 complex. Does not promote actin polymerisation in the absence of membranes (PubMed:29887380).	0.918758
25709	-0.0623677	5.61653	g6066	Sc4wPfr_172	356329	357193	sp|O94868|FCSD2_HUMAN	Adapter protein that plays a role in endocytosis via clathrin-coated pits. Contributes to the internalization of cell surface receptors, such as integrin ITGB1 and transferrin receptor (PubMed:29887380). Promotes endocytosis of EGFR in cancer cells, and thereby contributes to the down-regulation of EGFR signaling (PubMed:30249660). Recruited to clathrin-coated pits during a mid-to-late stage of assembly, where it is required for normal progress from U-shaped intermediate stage pits to terminal, omega-shaped pits (PubMed:29887380). Binds to membranes enriched in phosphatidylinositol 3,4-bisphosphate or phosphatidylinositol 3,4,5-trisphosphate (PubMed:29887380). When bound to membranes, promotes actin polymerization via its interaction with WAS and/or WASL which leads to the activation of the Arp2/3 complex. Does not promote actin polymerisation in the absence of membranes (PubMed:29887380).	0.596132
2571	-0.00834293	3.95727	g15000	Sc4wPfr_104	43327	44890	sp|Q6IYF9|SUCR1_RAT	Receptor for succinate.	0.975574
25714	0.250544	3.74959	g6067	Sc4wPfr_172	413448	413745			0.251968
25715	0.133185	6.41635	g6067	Sc4wPfr_172	414417	415387			0.27192
25721	0.148675	5.07942	g6068	Sc4wPfr_172	445563	446595	sp|P09623|DLDH_PIG	Lipoamide dehydrogenase is a component of the glycine cleavage system as well as an E3 component of three alpha-ketoacid dehydrogenase complexes (pyruvate-, alpha-ketoglutarate-, and branched-chain amino acid-dehydrogenase complex) (By similarity). The 2-oxoglutarate dehydrogenase complex is mainly active in the mitochondrion (By similarity). A fraction of the 2-oxoglutarate dehydrogenase complex also localizes in the nucleus and is required for lysine succinylation of histones: associates with KAT2A on chromatin and provides succinyl-CoA to histone succinyltransferase KAT2A (By similarity). In monomeric form may have additional moonlighting function as serine protease (PubMed:17404228). Involved in the hyperactivation of spermatazoa during capacitation and in the spermatazoal acrosome reaction (By similarity).	0.219665
25722	0.277717	3.52916	g6069	Sc4wPfr_172	451162	452771	sp|Q28CH8|YIPF6_XENTR		0.102545
25723	0.104681	4.74307	g6069	Sc4wPfr_172	457934	458760	sp|Q28CH8|YIPF6_XENTR		0.420204
25727	-0.153982	3.69638	g6072	Sc4wPfr_172	520351	521150			0.479687
2573	0.109782	5.18648	g15000	Sc4wPfr_104	61751	62979	sp|Q6IYF9|SUCR1_RAT	Receptor for succinate.	0.37157
25730	-0.218525	4.9879	g6072	Sc4wPfr_172	525996	526875			0.0969204
25734	-0.34456	3.97782	g1567	Sc4wPfr_172.1	33	1743	sp|P06731|CEAM5_HUMAN	Cell surface glycoprotein that plays a role in cell adhesion, intracellular signaling and tumor progression (PubMed:2803308, PubMed:10910050, PubMed:10864933). Mediates homophilic and heterophilic cell adhesion with other carcinoembryonic antigen-related cell adhesion molecules, such as CEACAM6 (PubMed:2803308). Plays a role as an oncogene by promoting tumor progression; induces resistance to anoikis of colorectal carcinoma cells (PubMed:10910050).	0.0341629
25736	0.166518	5.83318	g1567	Sc4wPfr_172.1	4933	6066	sp|P06731|CEAM5_HUMAN	Cell surface glycoprotein that plays a role in cell adhesion, intracellular signaling and tumor progression (PubMed:2803308, PubMed:10910050, PubMed:10864933). Mediates homophilic and heterophilic cell adhesion with other carcinoembryonic antigen-related cell adhesion molecules, such as CEACAM6 (PubMed:2803308). Plays a role as an oncogene by promoting tumor progression; induces resistance to anoikis of colorectal carcinoma cells (PubMed:10910050).	0.115048
2574	0.392417	3.9191	g15000	Sc4wPfr_104	63334	63779	sp|Q6IYF9|SUCR1_RAT	Receptor for succinate.	0.0141969
2575	0.499011	5.63911	g15000	Sc4wPfr_104	72515	73078	sp|Q6IYF9|SUCR1_RAT	Receptor for succinate.	0.000179896
25756	0.490452	4.06611	g1589	Sc4wPfr_172.1	293976	295272	sp|Q9ER41|TOR1B_MOUSE	May serve as a molecular chaperone assisting in the proper folding of secreted and/or membrane proteins. Plays a role in non-neural cells nuclear envelope and endoplasmic reticulum integrity. May have a redundant function with TOR1A in non-neural tissues.	0.00142095
25758	0.183125	3.61387	g1589	Sc4wPfr_172.1	303571	304471	sp|Q9ER41|TOR1B_MOUSE	May serve as a molecular chaperone assisting in the proper folding of secreted and/or membrane proteins. Plays a role in non-neural cells nuclear envelope and endoplasmic reticulum integrity. May have a redundant function with TOR1A in non-neural tissues.	0.33044
25760	0.251559	3.45041	g1590	Sc4wPfr_172.1	305853	306432			0.221733
25761	-0.205462	4.41621	g1590	Sc4wPfr_172.1	311708	312551			0.146498
25765	-0.499083	3.6321	g1590	Sc4wPfr_172.1	321509	323441			0.00861645
25766	-0.584714	3.97269	g1591	Sc4wPfr_172.1	334284	335239	sp|Q01973|ROR1_HUMAN	Has very low kinase activity in vitro and is unlikely to function as a tyrosine kinase in vivo (PubMed:25029443). Receptor for ligand WNT5A which activate downstream NFkB signaling pathway and may result in the inhibition of WNT3A-mediated signaling (PubMed:25029443, PubMed:27162350). In inner ear, crucial for spiral ganglion neurons to innervate auditory hair cells (PubMed:27162350).	0.000458225
25767	-0.294469	4.86022	g1591	Sc4wPfr_172.1	335390	336167	sp|Q01973|ROR1_HUMAN	Has very low kinase activity in vitro and is unlikely to function as a tyrosine kinase in vivo (PubMed:25029443). Receptor for ligand WNT5A which activate downstream NFkB signaling pathway and may result in the inhibition of WNT3A-mediated signaling (PubMed:25029443, PubMed:27162350). In inner ear, crucial for spiral ganglion neurons to innervate auditory hair cells (PubMed:27162350).	0.0281201
25769	-0.296727	5.02591	g1591	Sc4wPfr_172.1	338749	339845	sp|Q01973|ROR1_HUMAN	Has very low kinase activity in vitro and is unlikely to function as a tyrosine kinase in vivo (PubMed:25029443). Receptor for ligand WNT5A which activate downstream NFkB signaling pathway and may result in the inhibition of WNT3A-mediated signaling (PubMed:25029443, PubMed:27162350). In inner ear, crucial for spiral ganglion neurons to innervate auditory hair cells (PubMed:27162350).	0.0183484
2577	0.0669758	3.50485	g15000	Sc4wPfr_104	85364	86068	sp|Q6IYF9|SUCR1_RAT	Receptor for succinate.	0.812024
25771	0.0171208	3.93046	g1591	Sc4wPfr_172.1	344163	344491	sp|Q01973|ROR1_HUMAN	Has very low kinase activity in vitro and is unlikely to function as a tyrosine kinase in vivo (PubMed:25029443). Receptor for ligand WNT5A which activate downstream NFkB signaling pathway and may result in the inhibition of WNT3A-mediated signaling (PubMed:25029443, PubMed:27162350). In inner ear, crucial for spiral ganglion neurons to innervate auditory hair cells (PubMed:27162350).	0.947625
25772	0.948431	4.70852	g1591	Sc4wPfr_172.1	346386	346714	sp|Q01973|ROR1_HUMAN	Has very low kinase activity in vitro and is unlikely to function as a tyrosine kinase in vivo (PubMed:25029443). Receptor for ligand WNT5A which activate downstream NFkB signaling pathway and may result in the inhibition of WNT3A-mediated signaling (PubMed:25029443, PubMed:27162350). In inner ear, crucial for spiral ganglion neurons to innervate auditory hair cells (PubMed:27162350).	1.00197e-07
25773	0.914349	4.75133	g1591	Sc4wPfr_172.1	347098	347506	sp|Q01973|ROR1_HUMAN	Has very low kinase activity in vitro and is unlikely to function as a tyrosine kinase in vivo (PubMed:25029443). Receptor for ligand WNT5A which activate downstream NFkB signaling pathway and may result in the inhibition of WNT3A-mediated signaling (PubMed:25029443, PubMed:27162350). In inner ear, crucial for spiral ganglion neurons to innervate auditory hair cells (PubMed:27162350).	7.85711e-07
25774	0.0397258	7.20714	g1591	Sc4wPfr_172.1	348786	350036	sp|Q01973|ROR1_HUMAN	Has very low kinase activity in vitro and is unlikely to function as a tyrosine kinase in vivo (PubMed:25029443). Receptor for ligand WNT5A which activate downstream NFkB signaling pathway and may result in the inhibition of WNT3A-mediated signaling (PubMed:25029443, PubMed:27162350). In inner ear, crucial for spiral ganglion neurons to innervate auditory hair cells (PubMed:27162350).	0.755469
25775	0.0512269	7.04085	g1591	Sc4wPfr_172.1	351894	352692	sp|Q01973|ROR1_HUMAN	Has very low kinase activity in vitro and is unlikely to function as a tyrosine kinase in vivo (PubMed:25029443). Receptor for ligand WNT5A which activate downstream NFkB signaling pathway and may result in the inhibition of WNT3A-mediated signaling (PubMed:25029443, PubMed:27162350). In inner ear, crucial for spiral ganglion neurons to innervate auditory hair cells (PubMed:27162350).	0.701992
25776	0.0670847	4.76535	g1592	Sc4wPfr_172.1	362529	363848	sp|Q86UP8|GTD2A_HUMAN		0.68806
25779	0.179393	4.12921	g1594	Sc4wPfr_172.1	368896	371851	sp|P55809|SCOT1_HUMAN	Key enzyme for ketone body catabolism. Transfers the CoA moiety from succinate to acetoacetate. Formation of the enzyme-CoA intermediate proceeds via an unstable anhydride species formed between the carboxylate groups of the enzyme and substrate.	0.388067
2578	-0.285004	3.12042	g15001	Sc4wPfr_104	93183	94667	sp|Q9D787|PPIL2_MOUSE	Has a ubiquitin-protein ligase activity acting as an E3 ubiquitin protein ligase or as an ubiquitin-ubiquitin ligase promoting elongation of ubiquitin chains on substrates. By mediating 'Lys-48'-linked polyubiquitination of proteins could target them for proteasomal degradation. May also function as a chaperone, playing a role in transport to the cell membrane of BSG/Basigin for instance. Probable inactive PPIase with no peptidyl-prolyl cis-trans isomerase activity.	0.324233
25782	-0.0569735	4.34367	g1594	Sc4wPfr_172.1	398949	400669	sp|P55809|SCOT1_HUMAN	Key enzyme for ketone body catabolism. Transfers the CoA moiety from succinate to acetoacetate. Formation of the enzyme-CoA intermediate proceeds via an unstable anhydride species formed between the carboxylate groups of the enzyme and substrate.	0.728287
25784	-0.219038	4.27337	g1595	Sc4wPfr_172.1	427862	428991	sp|Q68J47|OPSD_LOXAF	Photoreceptor required for image-forming vision at low light intensity. Required for photoreceptor cell viability after birth (By similarity). Light-induced isomerization of 11-cis to all-trans retinal triggers a conformational change that activates signaling via G-proteins (PubMed:15781694). Subsequent receptor phosphorylation mediates displacement of the bound G-protein alpha subunit by the arrestin SAG and terminates signaling (By similarity).	0.209059
25786	0.111862	3.81636	g1595	Sc4wPfr_172.1	442212	442885	sp|Q68J47|OPSD_LOXAF	Photoreceptor required for image-forming vision at low light intensity. Required for photoreceptor cell viability after birth (By similarity). Light-induced isomerization of 11-cis to all-trans retinal triggers a conformational change that activates signaling via G-proteins (PubMed:15781694). Subsequent receptor phosphorylation mediates displacement of the bound G-protein alpha subunit by the arrestin SAG and terminates signaling (By similarity).	0.609409
25787	0.170143	4.40459	g1595	Sc4wPfr_172.1	443126	444081	sp|Q68J47|OPSD_LOXAF	Photoreceptor required for image-forming vision at low light intensity. Required for photoreceptor cell viability after birth (By similarity). Light-induced isomerization of 11-cis to all-trans retinal triggers a conformational change that activates signaling via G-proteins (PubMed:15781694). Subsequent receptor phosphorylation mediates displacement of the bound G-protein alpha subunit by the arrestin SAG and terminates signaling (By similarity).	0.311388
25790	0.0174028	4.56407	g1596	Sc4wPfr_172.1	456111	457181	sp|P79959|GBB1_XENLA	Guanine nucleotide-binding proteins (G proteins) are involved as a modulator or transducer in various transmembrane signaling systems. The beta and gamma chains are required for the GTPase activity, for replacement of GDP by GTP, and for G protein-effector interaction.	0.924129
25792	-0.0766612	3.39869	g1596	Sc4wPfr_172.1	469254	470541	sp|P79959|GBB1_XENLA	Guanine nucleotide-binding proteins (G proteins) are involved as a modulator or transducer in various transmembrane signaling systems. The beta and gamma chains are required for the GTPase activity, for replacement of GDP by GTP, and for G protein-effector interaction.	0.755054
25797	0.201195	4.43624	g1596	Sc4wPfr_172.1	478815	479740	sp|P79959|GBB1_XENLA	Guanine nucleotide-binding proteins (G proteins) are involved as a modulator or transducer in various transmembrane signaling systems. The beta and gamma chains are required for the GTPase activity, for replacement of GDP by GTP, and for G protein-effector interaction.	0.160561
25811	0.0124716	4.60704	g1597	Sc4wPfr_172.1	524076	525244	sp|Q08C72|CWC22_DANRE	Required for pre-mRNA splicing as component of the spliceosome. Promotes exon-junction complex (EJC) assembly.	0.946159
25815	-0.0219435	3.97409	g1598	Sc4wPfr_172.1	563838	565606	sp|Q52KN9|CWC22_XENLA	Required for pre-mRNA splicing as component of the spliceosome. Promotes exon-junction complex (EJC) assembly.	0.922804
25820	0.0232133	4.64399	g1598	Sc4wPfr_172.1	592952	593956	sp|Q52KN9|CWC22_XENLA	Required for pre-mRNA splicing as component of the spliceosome. Promotes exon-junction complex (EJC) assembly.	0.936021
25821	-0.690302	3.51389	g1598	Sc4wPfr_172.1	594934	595408	sp|Q52KN9|CWC22_XENLA	Required for pre-mRNA splicing as component of the spliceosome. Promotes exon-junction complex (EJC) assembly.	0.000539345
25823	-0.329024	3.86455	g1599	Sc4wPfr_172.1	597255	598100	sp|Q5PR73|DIRA2_MOUSE	Displays low GTPase activity and exists predominantly in the GTP-bound form.	0.09736
25824	-0.166368	3.70556	g1599	Sc4wPfr_172.1	598416	599375	sp|Q5PR73|DIRA2_MOUSE	Displays low GTPase activity and exists predominantly in the GTP-bound form.	0.414222
25828	-0.450088	5.24008	g1599	Sc4wPfr_172.1	624109	625671	sp|Q5PR73|DIRA2_MOUSE	Displays low GTPase activity and exists predominantly in the GTP-bound form.	1.50084e-05
25829	-0.170744	3.23818	g1599	Sc4wPfr_172.1	627287	627637	sp|Q5PR73|DIRA2_MOUSE	Displays low GTPase activity and exists predominantly in the GTP-bound form.	0.523691
2583	0.130703	5.78171	g15005	Sc4wPfr_104	162231	162960	sp|Q9DG67|RA54B_CHICK	Involved in DNA repair and mitotic recombination.	0.2451
25832	-0.260512	3.39881	g1600	Sc4wPfr_172.1	644355	645168	sp|Q5PR73|DIRA2_MOUSE	Displays low GTPase activity and exists predominantly in the GTP-bound form.	0.295778
25834	-0.798303	4.06059	g1601	Sc4wPfr_172.1	650711	652895			1.45485e-06
25836	-0.166098	4.02979	g1603	Sc4wPfr_172.1	670408	672080	sp|P55809|SCOT1_HUMAN	Key enzyme for ketone body catabolism. Transfers the CoA moiety from succinate to acetoacetate. Formation of the enzyme-CoA intermediate proceeds via an unstable anhydride species formed between the carboxylate groups of the enzyme and substrate.	0.423014
25845	-0.0346999	6.1161	g1603	Sc4wPfr_172.1	709257	710508	sp|P55809|SCOT1_HUMAN	Key enzyme for ketone body catabolism. Transfers the CoA moiety from succinate to acetoacetate. Formation of the enzyme-CoA intermediate proceeds via an unstable anhydride species formed between the carboxylate groups of the enzyme and substrate.	0.800852
25846	0.153678	3.79336	g1603	Sc4wPfr_172.1	710757	711213	sp|P55809|SCOT1_HUMAN	Key enzyme for ketone body catabolism. Transfers the CoA moiety from succinate to acetoacetate. Formation of the enzyme-CoA intermediate proceeds via an unstable anhydride species formed between the carboxylate groups of the enzyme and substrate.	0.478931
25847	-0.0841027	3.4174	g1603	Sc4wPfr_172.1	712610	712922	sp|P55809|SCOT1_HUMAN	Key enzyme for ketone body catabolism. Transfers the CoA moiety from succinate to acetoacetate. Formation of the enzyme-CoA intermediate proceeds via an unstable anhydride species formed between the carboxylate groups of the enzyme and substrate.	0.706787
2585	-0.302995	3.67578	g15006	Sc4wPfr_104	197638	199365	sp|Q9Y620|RA54B_HUMAN	Involved in DNA repair and mitotic recombination. May play an active role in recombination processes in concert with other members of the RAD52 epistasis group.	0.0772276
25851	-0.414007	4.90489	g1604	Sc4wPfr_172.1	740055	740647			0.0117289
25853	0.60031	5.50971	g1605	Sc4wPfr_172.1	750800	752175	sp|Q6P0Q8|MAST2_HUMAN	Appears to link the dystrophin/utrophin network with microtubule filaments via the syntrophins. Phosphorylation of DMD or UTRN may modulate their affinities for associated proteins. Functions in a multi-protein complex in spermatid maturation. Regulates lipopolysaccharide-induced IL-12 synthesis in macrophages by forming a complex with TRAF6, resulting in the inhibition of TRAF6 NF-kappa-B activation (By similarity).	0.0012398
25854	0.281804	5.58649	g1605	Sc4wPfr_172.1	752409	753131	sp|Q6P0Q8|MAST2_HUMAN	Appears to link the dystrophin/utrophin network with microtubule filaments via the syntrophins. Phosphorylation of DMD or UTRN may modulate their affinities for associated proteins. Functions in a multi-protein complex in spermatid maturation. Regulates lipopolysaccharide-induced IL-12 synthesis in macrophages by forming a complex with TRAF6, resulting in the inhibition of TRAF6 NF-kappa-B activation (By similarity).	0.117894
25856	-0.252371	5.48817	g1604	Sc4wPfr_172.1	762803	764018			0.028199
25860	-0.282232	3.54109	g1604	Sc4wPfr_172.1	773560	775049			0.160417
25861	0.349557	3.50357	g1605	Sc4wPfr_172.1	780755	782819	sp|Q6P0Q8|MAST2_HUMAN	Appears to link the dystrophin/utrophin network with microtubule filaments via the syntrophins. Phosphorylation of DMD or UTRN may modulate their affinities for associated proteins. Functions in a multi-protein complex in spermatid maturation. Regulates lipopolysaccharide-induced IL-12 synthesis in macrophages by forming a complex with TRAF6, resulting in the inhibition of TRAF6 NF-kappa-B activation (By similarity).	0.157319
25866	0.58852	4.03852	g1607	Sc4wPfr_172.1	818792	820535	sp|Q6AX33|MAST3_XENLA		0.00146755
25871	0.128196	6.10599	g1608	Sc4wPfr_172.1	851831	854717	sp|P98155|VLDLR_HUMAN	Binds VLDL and transports it into cells by endocytosis. In order to be internalized, the receptor-ligand complexes must first cluster into clathrin-coated pits. Binding to Reelin induces tyrosine phosphorylation of Dab1 and modulation of Tau phosphorylation (By similarity).	0.537414
25872	0.0235135	6.71236	g1608	Sc4wPfr_172.1	859363	860904	sp|P98155|VLDLR_HUMAN	Binds VLDL and transports it into cells by endocytosis. In order to be internalized, the receptor-ligand complexes must first cluster into clathrin-coated pits. Binding to Reelin induces tyrosine phosphorylation of Dab1 and modulation of Tau phosphorylation (By similarity).	0.855991
25873	0.399002	4.21514	g1609	Sc4wPfr_172.1	866492	867160	sp|P21328|RTJK_DROME		0.0171294
25876	-0.335023	3.95242	g1609	Sc4wPfr_172.1	885658	886188	sp|P21328|RTJK_DROME		0.0904798
2588	0.0865776	5.38022	g15007	Sc4wPfr_104	218312	219896			0.487572
25880	-0.57603	4.37452	g1609	Sc4wPfr_172.1	892004	892912	sp|P21328|RTJK_DROME		0.00282426
25889	-0.926827	3.21132	g1609	Sc4wPfr_172.1	927734	928176	sp|P21328|RTJK_DROME		0.000314898
2589	-0.0812618	6.31254	g15010	Sc4wPfr_104	280388	282530	sp|D3ZL52|SESQ1_RAT	Plays a role in endocytic trafficking. Required for receptor recycling from endosomes, both to the trans-Golgi network and the plasma membrane.	0.484809
25895	-0.036117	5.14672	g1609	Sc4wPfr_172.1	952211	952752	sp|P21328|RTJK_DROME		0.823022
25896	0.223341	3.67563	g1610	Sc4wPfr_172.1	953565	953991	sp|Q9ERQ8|CAH7_MOUSE	Reversible hydration of carbon dioxide.	0.318534
25897	-0.308802	5.32551	g1610	Sc4wPfr_172.1	954334	954702	sp|Q9ERQ8|CAH7_MOUSE	Reversible hydration of carbon dioxide.	0.0593031
259	-0.171891	5.57079	g18929	Sc4wPfr_10	1308925	1310385			0.132175
25907	-0.168863	4.19709	g1615	Sc4wPfr_172.1	1065405	1066256	sp|Q9ERQ8|CAH7_MOUSE	Reversible hydration of carbon dioxide.	0.284838
2592	-0.19696	5.11141	g15011	Sc4wPfr_104	307195	308014	sp|Q9BRR3|TM246_HUMAN		0.0896784
25920	-0.0113132	4.31071	g1616	Sc4wPfr_172.1	1114681	1115996	sp|O57422|OPN4B_XENLA	Photoreceptor implicated in non-image-forming responses to light. May be able to isomerize covalently bound all-trans retinal back to 11-cis retinal (By similarity).	0.953746
25921	0.00698367	3.22621	g1616	Sc4wPfr_172.1	1135413	1136165	sp|O57422|OPN4B_XENLA	Photoreceptor implicated in non-image-forming responses to light. May be able to isomerize covalently bound all-trans retinal back to 11-cis retinal (By similarity).	0.983098
25924	0.60052	4.15454	g1616	Sc4wPfr_172.1	1141682	1142787	sp|O57422|OPN4B_XENLA	Photoreceptor implicated in non-image-forming responses to light. May be able to isomerize covalently bound all-trans retinal back to 11-cis retinal (By similarity).	0.000129885
25925	0.264357	4.69433	g1616	Sc4wPfr_172.1	1143291	1144137	sp|O57422|OPN4B_XENLA	Photoreceptor implicated in non-image-forming responses to light. May be able to isomerize covalently bound all-trans retinal back to 11-cis retinal (By similarity).	0.114485
2593	-0.503423	4.27427	g15012	Sc4wPfr_104	312644	314217	sp|Q8N653|LZTR1_HUMAN	Substrate-specific adapter of a BCR (BTB-CUL3-RBX1) E3 ubiquitin-protein ligase complex that mediates ubiquitination of Ras (K-Ras/KRAS, N-Ras/NRAS and H-Ras/HRAS) (PubMed:30442762, PubMed:30442766, PubMed:30481304). Is a negative regulator of RAS-MAPK signaling that acts by controlling Ras levels and decreasing Ras association with membranes (PubMed:30442762, PubMed:30442766, PubMed:30481304).	0.00214924
25931	-0.132891	3.9805	g1619	Sc4wPfr_172.1	1200297	1201518			0.601529
25932	-0.234018	3.48191	g1619	Sc4wPfr_172.1	1203787	1204407			0.243826
25937	0.0288471	4.63472	g1620	Sc4wPfr_172.1	1215983	1216600	sp|O57422|OPN4B_XENLA	Photoreceptor implicated in non-image-forming responses to light. May be able to isomerize covalently bound all-trans retinal back to 11-cis retinal (By similarity).	0.888266
25939	-0.204429	3.31108	g1621	Sc4wPfr_172.1	1237496	1237879			0.393631
25940	-0.578969	3.67444	g1621	Sc4wPfr_172.1	1258042	1259079			0.000982897
25942	0.141361	4.57246	g1622	Sc4wPfr_172.1	1267046	1268386			0.316864
25947	-1.09011	3.78393	g1622	Sc4wPfr_172.1	1289785	1291046			2.25443e-08
25950	-0.201656	6.50411	g1622	Sc4wPfr_172.1	1299413	1301470			0.0483273
25957	0.239367	3.55744	g1624	Sc4wPfr_172.1	1345492	1346025	sp|Q61115|PTC1_MOUSE	Acts as a receptor for sonic hedgehog (SHH), indian hedgehog (IHH) and desert hedgehog (DHH). Associates with the smoothened protein (SMO) to transduce the hedgehog's proteins signal. Seems to have a tumor suppressor function, as inactivation of this protein is probably a necessary, if not sufficient step for tumorigenesis.	0.206262
25959	0.976304	3.78337	g1624	Sc4wPfr_172.1	1346804	1347781	sp|Q61115|PTC1_MOUSE	Acts as a receptor for sonic hedgehog (SHH), indian hedgehog (IHH) and desert hedgehog (DHH). Associates with the smoothened protein (SMO) to transduce the hedgehog's proteins signal. Seems to have a tumor suppressor function, as inactivation of this protein is probably a necessary, if not sufficient step for tumorigenesis.	2.1524e-05
25961	0.291971	6.13946	g1624	Sc4wPfr_172.1	1373736	1374994	sp|Q61115|PTC1_MOUSE	Acts as a receptor for sonic hedgehog (SHH), indian hedgehog (IHH) and desert hedgehog (DHH). Associates with the smoothened protein (SMO) to transduce the hedgehog's proteins signal. Seems to have a tumor suppressor function, as inactivation of this protein is probably a necessary, if not sufficient step for tumorigenesis.	0.0152545
25962	1.51702	6.15714	g1624	Sc4wPfr_172.1	1379388	1381378	sp|Q61115|PTC1_MOUSE	Acts as a receptor for sonic hedgehog (SHH), indian hedgehog (IHH) and desert hedgehog (DHH). Associates with the smoothened protein (SMO) to transduce the hedgehog's proteins signal. Seems to have a tumor suppressor function, as inactivation of this protein is probably a necessary, if not sufficient step for tumorigenesis.	5.48597e-08
25963	-0.0271181	5.02484	g1625	Sc4wPfr_172.1	1388803	1389301			0.868222
2597	0.152616	3.7856	g15013	Sc4wPfr_104	330575	333404	sp|Q9CQ33|LZTR1_MOUSE	Substrate-specific adapter of a BCR (BTB-CUL3-RBX1) E3 ubiquitin-protein ligase complex that mediates ubiquitination of Ras (K-Ras/KRAS, N-Ras/NRAS and H-Ras/HRAS) (PubMed:30442762). Is a negative regulator of RAS-MAPK signaling that acts by controlling Ras levels and decreasing Ras association with membranes (PubMed:30442762).	0.66586
25970	0.0418693	3.66919	g1625	Sc4wPfr_172.1	1406531	1407483			0.871772
25974	0.274209	3.93571	g1626	Sc4wPfr_172.1	1418989	1419473			0.0763172
25977	-0.0551698	3.6289	g1626	Sc4wPfr_172.1	1429569	1430325			0.818838
25979	-0.539299	3.41991	g1627	Sc4wPfr_172.1	1444626	1445432	sp|Q4ADK4|CFDP1_MUNRE	May play a role during embryogenesis.	0.0137511
25980	0.278586	4.83794	g1627	Sc4wPfr_172.1	1448154	1448917	sp|Q4ADK4|CFDP1_MUNRE	May play a role during embryogenesis.	0.0196419
25983	-0.681789	3.86896	g1627	Sc4wPfr_172.1	1464828	1466064	sp|Q4ADK4|CFDP1_MUNRE	May play a role during embryogenesis.	1.87413e-05
25992	0.00752121	4.90849	g1630	Sc4wPfr_172.1	1486602	1488364	sp|Q9QXP4|DONS_MOUSE	Replisome component that maintains genome stability by protecting stalled or damaged replication forks. After the induction of replication stress, required for the stabilization of stalled replication forks, the efficient activation of the intra-S-phase and G/2M cell-cycle checkpoints and the maintenance of genome stability.	0.966067
25996	0.133411	6.52563	g1631	Sc4wPfr_172.1	1509989	1510574	sp|P35072|TCB1_CAEBR	Probably essential for transposable element Tcb1 transposition. The insertion of Tcb1 is the main cause of spontaneous mutations.	0.188307
260	-0.281766	3.2513	g18929	Sc4wPfr_10	1310768	1311268			0.267404
2600	-0.144434	5.28667	g15013	Sc4wPfr_104	348913	349909	sp|Q9CQ33|LZTR1_MOUSE	Substrate-specific adapter of a BCR (BTB-CUL3-RBX1) E3 ubiquitin-protein ligase complex that mediates ubiquitination of Ras (K-Ras/KRAS, N-Ras/NRAS and H-Ras/HRAS) (PubMed:30442762). Is a negative regulator of RAS-MAPK signaling that acts by controlling Ras levels and decreasing Ras association with membranes (PubMed:30442762).	0.297088
26008	0.0799763	4.07552	g1644	Sc4wPfr_172.1	1623005	1623616	sp|O34313|NTPES_BACSU	Catalyzes the release of inorganic phosphate from 2',3'-cyclic nucleotides through consecutive 2',3'-phosphodiesterase and 3'- (or 2') nucleotidase activities. Also possesses a 5'-nucleotidase activity. Does not catalyze the release of inorganic phosphate from 3',5'-cyclic nucleotides. Probably plays a role in the cellular reprocessing of nucleotides present in the medium, under conditions of phosphate shortage.	0.651707
26011	0.129838	5.05651	g1645	Sc4wPfr_172.1	1642472	1644045	sp|O61585|KTNB1_STRPU	Participates in a complex which severs microtubules in an ATP-dependent manner. May act to target the enzymatic subunit of this complex to sites of action such as the centrosome. Microtubule severing may promote rapid reorganization of cellular microtubule arrays and the release of microtubules from the centrosome following nucleation.	0.379303
2602	-0.431326	5.15067	g15013	Sc4wPfr_104	351404	352729	sp|Q9CQ33|LZTR1_MOUSE	Substrate-specific adapter of a BCR (BTB-CUL3-RBX1) E3 ubiquitin-protein ligase complex that mediates ubiquitination of Ras (K-Ras/KRAS, N-Ras/NRAS and H-Ras/HRAS) (PubMed:30442762). Is a negative regulator of RAS-MAPK signaling that acts by controlling Ras levels and decreasing Ras association with membranes (PubMed:30442762).	0.000325783
26020	-0.272053	4.25155	g1645	Sc4wPfr_172.1	1711878	1712891	sp|O61585|KTNB1_STRPU	Participates in a complex which severs microtubules in an ATP-dependent manner. May act to target the enzymatic subunit of this complex to sites of action such as the centrosome. Microtubule severing may promote rapid reorganization of cellular microtubule arrays and the release of microtubules from the centrosome following nucleation.	0.0634489
26025	0.0484609	3.9041	g1646	Sc4wPfr_172.1	1734460	1735095			0.832598
26027	0.290046	3.31737	g1646	Sc4wPfr_172.1	1743947	1744748			0.212439
2603	0.0965813	5.96932	g15014	Sc4wPfr_104	357418	358210	sp|P21328|RTJK_DROME		0.469839
26038	-0.226455	3.88632	g23173	Sc4wPfr_172.2	67232	69084	sp|Q9H553|ALG2_HUMAN	Mannosylates Man(2)GlcNAc(2)-dolichol diphosphate and Man(1)GlcNAc(2)-dolichol diphosphate to form Man(3)GlcNAc(2)-dolichol diphosphate.	0.263952
2604	-0.271905	4.63885	g15014	Sc4wPfr_104	363629	364314	sp|P21328|RTJK_DROME		0.196118
26040	-0.475389	3.93927	g23173	Sc4wPfr_172.2	77740	77909	sp|Q9H553|ALG2_HUMAN	Mannosylates Man(2)GlcNAc(2)-dolichol diphosphate and Man(1)GlcNAc(2)-dolichol diphosphate to form Man(3)GlcNAc(2)-dolichol diphosphate.	0.0146999
26043	-0.330663	5.28364	g23175	Sc4wPfr_172.2	110587	111739	sp|Q5ZKT9|MIER1_CHICK	Transcriptional repressor regulating the expression of a number of genes. Probably functions through recruitment of histone deacetylases involved in chromatin silencing (By similarity).	0.00350994
26045	-0.179281	3.59158	g23176	Sc4wPfr_172.2	125219	127221			0.399763
26046	0.00983247	5.83654	g23177	Sc4wPfr_172.2	152693	153650	sp|P70255|NFIC_MOUSE	Recognizes and binds the palindromic sequence 5'-TTGGCNNNNNGCCAA-3' present in viral and cellular promoters and in the origin of replication of adenovirus type 2. These proteins are individually capable of activating transcription and replication.	0.947276
26047	-0.501272	5.89326	g23177	Sc4wPfr_172.2	160003	161328	sp|P70255|NFIC_MOUSE	Recognizes and binds the palindromic sequence 5'-TTGGCNNNNNGCCAA-3' present in viral and cellular promoters and in the origin of replication of adenovirus type 2. These proteins are individually capable of activating transcription and replication.	0.000277891
2605	-0.606524	3.15642	g15015	Sc4wPfr_104	374739	375552	sp|P22757|HE_PARLI	Allows the sea urchin to digest the protective envelope derived from the egg extracellular matrix; thus allowing the sea urchin to swim freely.	0.0157286
26050	-0.38286	5.03683	g23177	Sc4wPfr_172.2	175836	176986	sp|P70255|NFIC_MOUSE	Recognizes and binds the palindromic sequence 5'-TTGGCNNNNNGCCAA-3' present in viral and cellular promoters and in the origin of replication of adenovirus type 2. These proteins are individually capable of activating transcription and replication.	0.0230343
26052	1.60241	5.40402	g23177	Sc4wPfr_172.2	179517	180178	sp|P70255|NFIC_MOUSE	Recognizes and binds the palindromic sequence 5'-TTGGCNNNNNGCCAA-3' present in viral and cellular promoters and in the origin of replication of adenovirus type 2. These proteins are individually capable of activating transcription and replication.	1.29726e-11
26053	0.116323	5.39213	g23177	Sc4wPfr_172.2	182597	183218	sp|P70255|NFIC_MOUSE	Recognizes and binds the palindromic sequence 5'-TTGGCNNNNNGCCAA-3' present in viral and cellular promoters and in the origin of replication of adenovirus type 2. These proteins are individually capable of activating transcription and replication.	0.449324
26056	0.0269703	3.59578	g23177	Sc4wPfr_172.2	190869	191583	sp|P70255|NFIC_MOUSE	Recognizes and binds the palindromic sequence 5'-TTGGCNNNNNGCCAA-3' present in viral and cellular promoters and in the origin of replication of adenovirus type 2. These proteins are individually capable of activating transcription and replication.	0.912564
26057	-0.378774	4.39319	g23177	Sc4wPfr_172.2	197505	198021	sp|P70255|NFIC_MOUSE	Recognizes and binds the palindromic sequence 5'-TTGGCNNNNNGCCAA-3' present in viral and cellular promoters and in the origin of replication of adenovirus type 2. These proteins are individually capable of activating transcription and replication.	0.0229449
26061	0.164461	4.49369	g23177	Sc4wPfr_172.2	218351	218918	sp|P70255|NFIC_MOUSE	Recognizes and binds the palindromic sequence 5'-TTGGCNNNNNGCCAA-3' present in viral and cellular promoters and in the origin of replication of adenovirus type 2. These proteins are individually capable of activating transcription and replication.	0.342108
26062	-0.0825972	5.08478	g23178	Sc4wPfr_172.2	221892	222948	sp|B0V2N1|PTPRS_MOUSE	Cell surface receptor that binds to glycosaminoglycans, including chondroitin sulfate proteoglycans and heparan sulfate proteoglycans (PubMed:19833921, PubMed:21454754, PubMed:22406547). Binding to chondroitin sulfate and heparan sulfate proteoglycans has opposite effects on PTPRS oligomerization and regulation of neurite outgrowth (PubMed:21454754). Contributes to the inhibition of neurite and axonal outgrowth by chondroitin sulfate proteoglycans, also after nerve transection (PubMed:15797710, PubMed:19833921, PubMed:19780196, PubMed:21454754, PubMed:22519304, PubMed:22406547). Plays a role in stimulating neurite outgrowth in response to the heparan sulfate proteoglycan GPC2 (PubMed:21454754). Required for normal brain development, especially for normal development of the pituitary gland and the olfactory bulb (PubMed:10080191). Functions as tyrosine phosphatase (PubMed:7529177). Mediates dephosphorylation of NTRK1, NTRK2 and NTRK3 (By similarity). Plays a role in down-regulation of signaling cascades that lead to the activation of Akt and MAP kinases (PubMed:15797710). Down-regulates TLR9-mediated activation of NF-kappa-B, as well as production of TNF, interferon alpha and interferon beta (PubMed:26231120).	0.523204
26064	0.296572	6.18884	g23178	Sc4wPfr_172.2	223714	224745	sp|B0V2N1|PTPRS_MOUSE	Cell surface receptor that binds to glycosaminoglycans, including chondroitin sulfate proteoglycans and heparan sulfate proteoglycans (PubMed:19833921, PubMed:21454754, PubMed:22406547). Binding to chondroitin sulfate and heparan sulfate proteoglycans has opposite effects on PTPRS oligomerization and regulation of neurite outgrowth (PubMed:21454754). Contributes to the inhibition of neurite and axonal outgrowth by chondroitin sulfate proteoglycans, also after nerve transection (PubMed:15797710, PubMed:19833921, PubMed:19780196, PubMed:21454754, PubMed:22519304, PubMed:22406547). Plays a role in stimulating neurite outgrowth in response to the heparan sulfate proteoglycan GPC2 (PubMed:21454754). Required for normal brain development, especially for normal development of the pituitary gland and the olfactory bulb (PubMed:10080191). Functions as tyrosine phosphatase (PubMed:7529177). Mediates dephosphorylation of NTRK1, NTRK2 and NTRK3 (By similarity). Plays a role in down-regulation of signaling cascades that lead to the activation of Akt and MAP kinases (PubMed:15797710). Down-regulates TLR9-mediated activation of NF-kappa-B, as well as production of TNF, interferon alpha and interferon beta (PubMed:26231120).	0.00283116
26065	0.527859	4.2085	g23178	Sc4wPfr_172.2	236585	237054	sp|B0V2N1|PTPRS_MOUSE	Cell surface receptor that binds to glycosaminoglycans, including chondroitin sulfate proteoglycans and heparan sulfate proteoglycans (PubMed:19833921, PubMed:21454754, PubMed:22406547). Binding to chondroitin sulfate and heparan sulfate proteoglycans has opposite effects on PTPRS oligomerization and regulation of neurite outgrowth (PubMed:21454754). Contributes to the inhibition of neurite and axonal outgrowth by chondroitin sulfate proteoglycans, also after nerve transection (PubMed:15797710, PubMed:19833921, PubMed:19780196, PubMed:21454754, PubMed:22519304, PubMed:22406547). Plays a role in stimulating neurite outgrowth in response to the heparan sulfate proteoglycan GPC2 (PubMed:21454754). Required for normal brain development, especially for normal development of the pituitary gland and the olfactory bulb (PubMed:10080191). Functions as tyrosine phosphatase (PubMed:7529177). Mediates dephosphorylation of NTRK1, NTRK2 and NTRK3 (By similarity). Plays a role in down-regulation of signaling cascades that lead to the activation of Akt and MAP kinases (PubMed:15797710). Down-regulates TLR9-mediated activation of NF-kappa-B, as well as production of TNF, interferon alpha and interferon beta (PubMed:26231120).	0.0038465
26066	-0.0671097	5.12984	g23178	Sc4wPfr_172.2	237278	238742	sp|B0V2N1|PTPRS_MOUSE	Cell surface receptor that binds to glycosaminoglycans, including chondroitin sulfate proteoglycans and heparan sulfate proteoglycans (PubMed:19833921, PubMed:21454754, PubMed:22406547). Binding to chondroitin sulfate and heparan sulfate proteoglycans has opposite effects on PTPRS oligomerization and regulation of neurite outgrowth (PubMed:21454754). Contributes to the inhibition of neurite and axonal outgrowth by chondroitin sulfate proteoglycans, also after nerve transection (PubMed:15797710, PubMed:19833921, PubMed:19780196, PubMed:21454754, PubMed:22519304, PubMed:22406547). Plays a role in stimulating neurite outgrowth in response to the heparan sulfate proteoglycan GPC2 (PubMed:21454754). Required for normal brain development, especially for normal development of the pituitary gland and the olfactory bulb (PubMed:10080191). Functions as tyrosine phosphatase (PubMed:7529177). Mediates dephosphorylation of NTRK1, NTRK2 and NTRK3 (By similarity). Plays a role in down-regulation of signaling cascades that lead to the activation of Akt and MAP kinases (PubMed:15797710). Down-regulates TLR9-mediated activation of NF-kappa-B, as well as production of TNF, interferon alpha and interferon beta (PubMed:26231120).	0.666175
26076	-0.398579	3.73527	g23181	Sc4wPfr_172.2	355899	357703			0.135273
26077	-0.260132	3.86496		Sc4wPfr_1720	2664	3414			0.147195
2608	1.15593	3.23347	g15015	Sc4wPfr_104	378933	379677	sp|P22757|HE_PARLI	Allows the sea urchin to digest the protective envelope derived from the egg extracellular matrix; thus allowing the sea urchin to swim freely.	7.87458e-06
26080	-0.295872	3.87556	g21298	Sc4wPfr_1721	8033	10097	sp|P21329|RTJK_DROFU		0.0987758
26086	-0.317278	5.2268	g21304	Sc4wPfr_1721	68620	69984	sp|Q08DE2|T185B_BOVIN		0.0046442
2609	0.217683	2.9926	g15015	Sc4wPfr_104	384476	384869	sp|P22757|HE_PARLI	Allows the sea urchin to digest the protective envelope derived from the egg extracellular matrix; thus allowing the sea urchin to swim freely.	0.498512
26097	-0.0123189	4.37669	g102	Sc4wPfr_1727	41330	42213	sp|P97765|WBP2_MOUSE	Acts as transcriptional coactivator of estrogen and progesterone receptors (ESR1 and PGR) upon hormone activation. In presence of estrogen, binds to ESR1-responsive promoters. Required for YAP1 coactivation function on PGR activity. Synergizes with WBP2 in enhancing PGR activity (By similarity). Modulates expression of post-synaptic scaffolding proteins via regulation of ESR1, ESR2 and PGR (PubMed:26881968).	0.952247
26099	-0.35691	3.4569	g102	Sc4wPfr_1727	75447	76071	sp|P97765|WBP2_MOUSE	Acts as transcriptional coactivator of estrogen and progesterone receptors (ESR1 and PGR) upon hormone activation. In presence of estrogen, binds to ESR1-responsive promoters. Required for YAP1 coactivation function on PGR activity. Synergizes with WBP2 in enhancing PGR activity (By similarity). Modulates expression of post-synaptic scaffolding proteins via regulation of ESR1, ESR2 and PGR (PubMed:26881968).	0.137292
26101	0.189172	5.59714	g103	Sc4wPfr_1727	83294	84370	sp|P29322|EPHA8_HUMAN	Receptor tyrosine kinase which binds promiscuously GPI-anchored ephrin-A family ligands residing on adjacent cells, leading to contact-dependent bidirectional signaling into neighboring cells. The signaling pathway downstream of the receptor is referred to as forward signaling while the signaling pathway downstream of the ephrin ligand is referred to as reverse signaling. The GPI-anchored ephrin-A EFNA2, EFNA3, and EFNA5 are able to activate EPHA8 through phosphorylation. With EFNA5 may regulate integrin-mediated cell adhesion and migration on fibronectin substrate but also neurite outgrowth. During development of the nervous system plays also a role in axon guidance. Downstream effectors of the EPHA8 signaling pathway include FYN which promotes cell adhesion upon activation by EPHA8 and the MAP kinases in the stimulation of neurite outgrowth (By similarity).	0.107612
26102	-0.372106	5.01698	g103	Sc4wPfr_1727	86220	86616	sp|P29322|EPHA8_HUMAN	Receptor tyrosine kinase which binds promiscuously GPI-anchored ephrin-A family ligands residing on adjacent cells, leading to contact-dependent bidirectional signaling into neighboring cells. The signaling pathway downstream of the receptor is referred to as forward signaling while the signaling pathway downstream of the ephrin ligand is referred to as reverse signaling. The GPI-anchored ephrin-A EFNA2, EFNA3, and EFNA5 are able to activate EPHA8 through phosphorylation. With EFNA5 may regulate integrin-mediated cell adhesion and migration on fibronectin substrate but also neurite outgrowth. During development of the nervous system plays also a role in axon guidance. Downstream effectors of the EPHA8 signaling pathway include FYN which promotes cell adhesion upon activation by EPHA8 and the MAP kinases in the stimulation of neurite outgrowth (By similarity).	0.0360853
26107	-0.110237	4.40636	g106	Sc4wPfr_1727	147150	147855	sp|Q9LS45|PCR5_ARATH	May be involved in heavy metals transport.	0.544381
26109	-0.374955	3.40811	g106	Sc4wPfr_1727	151608	152052	sp|Q9LS45|PCR5_ARATH	May be involved in heavy metals transport.	0.111551
2611	-0.277785	4.93829	g15015	Sc4wPfr_104	407428	409568	sp|P22757|HE_PARLI	Allows the sea urchin to digest the protective envelope derived from the egg extracellular matrix; thus allowing the sea urchin to swim freely.	0.259485
26110	0.0631102	3.63873	g27511	Sc4wPfr_1729	12	1708			0.853097
26113	0.0958307	3.97075	g27511	Sc4wPfr_1729	10983	13008			0.788225
26114	0.276526	3.86439	g27511	Sc4wPfr_1729	17398	20095			0.315139
26115	0.00839486	4.02135	g27511	Sc4wPfr_1729	25649	28076			0.983325
26117	0.0789032	6.48173	g27511	Sc4wPfr_1729	32848	34233			0.479498
26119	0.149941	3.34522	g27511	Sc4wPfr_1729	42263	43721			0.67543
26120	-0.0922221	4.04789	g27511	Sc4wPfr_1729	44063	44529			0.831813
26121	0.0371463	4.89955	g27511	Sc4wPfr_1729	44782	45767			0.91636
26122	0.0159506	5.5727	g27511	Sc4wPfr_1729	46066	47637			0.969223
26123	-0.11885	3.29132	g27511	Sc4wPfr_1729	51359	51975			0.749866
26124	-0.276368	3.36371	g27512	Sc4wPfr_1729	53997	55907			0.235668
26126	-0.0781222	5.72443	g27512	Sc4wPfr_1729	72040	72613			0.553253
26127	-0.0449489	3.67751	g27512	Sc4wPfr_1729	77478	77976			0.864771
26128	0.487136	6.25246	g27512	Sc4wPfr_1729	78257	78515			8.32401e-06
26129	-0.155944	5.94268	g27513	Sc4wPfr_1729	87715	89601			0.632886
2613	0.141932	3.58412	g15017	Sc4wPfr_104	418821	419430			0.492274
26130	-0.00403892	5.9665	g27513	Sc4wPfr_1729	91420	92018			0.978763
26131	0.0442387	4.42164	g27513	Sc4wPfr_1729	94249	94496			0.801795
26132	-0.316712	7.18791	g27513	Sc4wPfr_1729	99269	100241			0.00738658
26133	-0.095583	5.64753	g27513	Sc4wPfr_1729	101776	102149			0.497662
26134	0.443613	4.30362	g27513	Sc4wPfr_1729	104611	104854			0.0153887
26135	0.508254	3.66249	g27513	Sc4wPfr_1729	105275	105464			0.0168838
26136	-0.532438	3.59471	g27513	Sc4wPfr_1729	105752	105965			0.0129191
26137	2.26013	3.07678	g27513	Sc4wPfr_1729	107099	107338			8.74925e-08
26138	1.3271	3.16185	g27513	Sc4wPfr_1729	107588	107932			1.01184e-05
2614	0.240596	3.2167	g15018	Sc4wPfr_104	420480	421515	sp|Q7M429|CYTL_TACTR	Tight-binding inhibitor for papain. It has an important role in the protection of cells, antimicrobial activity against Gram-negative bacteria, defense against invading microbes, and response to external stimuli.	0.373816
26144	0.0548801	5.87039	g27514	Sc4wPfr_1729	123225	124055			0.656298
26145	0.179063	5.37835	g27514	Sc4wPfr_1729	131611	132717			0.108582
26147	-0.347496	3.4128	g27514	Sc4wPfr_1729	135336	135570			0.334074
26148	-0.361752	4.62961	g27514	Sc4wPfr_1729	139041	139836			0.31362
26154	-0.509697	3.56556	g27515	Sc4wPfr_1729	185439	186148			0.029484
26156	0.0465212	3.48118	g27517	Sc4wPfr_1729	198474	199048	sp|P21328|RTJK_DROME		0.907465
26157	-0.124786	3.80713	g27517	Sc4wPfr_1729	201579	202398	sp|P21328|RTJK_DROME		0.620847
26158	-0.315442	4.58306	g27517	Sc4wPfr_1729	206081	208710	sp|P21328|RTJK_DROME		0.408995
26159	-0.315949	3.10979		Sc4wPfr_173	3781	4837			0.291605
2616	-0.296174	3.2258	g15018	Sc4wPfr_104	432282	434201	sp|Q7M429|CYTL_TACTR	Tight-binding inhibitor for papain. It has an important role in the protection of cells, antimicrobial activity against Gram-negative bacteria, defense against invading microbes, and response to external stimuli.	0.381415
26162	-0.18138	3.65757		Sc4wPfr_173	22581	23431			0.353451
26169	-0.335976	3.5759	g32977	Sc4wPfr_173.2	39407	40422			0.0876244
2617	-0.0312757	5.23133	g15018	Sc4wPfr_104	440451	441001	sp|Q7M429|CYTL_TACTR	Tight-binding inhibitor for papain. It has an important role in the protection of cells, antimicrobial activity against Gram-negative bacteria, defense against invading microbes, and response to external stimuli.	0.828562
26171	-0.812549	3.63731	g32977	Sc4wPfr_173.2	44710	45453			1.73864e-05
26176	-0.140891	4.06693	g32977	Sc4wPfr_173.2	87346	88478			0.449447
26177	-0.66997	4.28975	g32977	Sc4wPfr_173.2	89794	91529			0.000537069
2618	0.0717447	5.56696	g15019	Sc4wPfr_104	441264	442921	sp|Q9NS93|TM7S3_HUMAN	Involved in the inhibition of cytokine-induced death of pancreatic beta cells. Involved in the promotion of insulin secretion from pancreatic beta cells (PubMed:21853325). Is a downstream transcriptional target of p53/TP53, and acts as a pro-survival homeostatic factor that attenuates the development of cellular stress. Maintains protein homeostasis and promotes cell survival through attenuation of endoplasmic reticulum (ER) stress and the subsequent induction of unfolded protein response (UPR) (PubMed:27740623).	0.554758
26180	0.028169	3.44247	g32978	Sc4wPfr_173.2	102506	104158	sp|Q9QYI4|DJB12_MOUSE	Acts as a co-chaperone with HSPA8/Hsc70; required to promote protein folding and trafficking, prevent aggregation of client proteins, and promote unfolded proteins to endoplasmic reticulum-associated degradation (ERAD) pathway. Acts by determining HSPA8/Hsc70's ATPase and polypeptide-binding activities. Can also act independently of HSPA8/Hsc70: together with DNAJB14, acts as a chaperone that promotes maturation of potassium channels KCND2 and KCNH2 by stabilizing nascent channel subunits and assembling them into tetramers. While stabilization of nascent channel proteins is dependent on HSPA8/Hsc70, the process of oligomerization of channel subunits is independent of HSPA8/Hsc70. When overexpressed, forms membranous structures together with DNAJB14 and HSPA8/Hsc70 within the nucleus; the role of these structures, named DJANGOs, is still unclear.	0.937742
