## Supplementary_File_1-ATAC_DGE_Tables for "Oral Regeneration Is the Default Pathway Triggered by Injury in *Hydra*" (part 174 of 283)

### Sheet: Hi12Hi0 (continued)
Peak ID	log2FC	log2CPM	Nearest Gene ID	Peak Contig ID	Peak Start Coordinate	Peak End Coordinate	SwissProt Hit ID	SwissProt Hit Description	False Discovery Rate
26182	0.0857415	3.24298	g32978	Sc4wPfr_173.2	138488	139949	sp|Q9QYI4|DJB12_MOUSE	Acts as a co-chaperone with HSPA8/Hsc70; required to promote protein folding and trafficking, prevent aggregation of client proteins, and promote unfolded proteins to endoplasmic reticulum-associated degradation (ERAD) pathway. Acts by determining HSPA8/Hsc70's ATPase and polypeptide-binding activities. Can also act independently of HSPA8/Hsc70: together with DNAJB14, acts as a chaperone that promotes maturation of potassium channels KCND2 and KCNH2 by stabilizing nascent channel subunits and assembling them into tetramers. While stabilization of nascent channel proteins is dependent on HSPA8/Hsc70, the process of oligomerization of channel subunits is independent of HSPA8/Hsc70. When overexpressed, forms membranous structures together with DNAJB14 and HSPA8/Hsc70 within the nucleus; the role of these structures, named DJANGOs, is still unclear.	0.802194
26183	0.0934298	5.3386	g32979	Sc4wPfr_173.2	154636	155220	sp|P10394|POL4_DROME		0.46382
26186	0.0894789	3.36272	g32980	Sc4wPfr_173.2	176928	177954			0.745914
26187	1.33844	3.41382	g32980	Sc4wPfr_173.2	185675	186730			1.72979e-06
26188	0.0857023	5.54293	g32981	Sc4wPfr_173.2	193742	196044	sp|Q5ZJ56|RL7_CHICK	Component of the large ribosomal subunit (By similarity). Binds to G-rich structures in 28S rRNA and in mRNAs. May play a regulatory role in the translation apparatus; inhibits cell-free translation of mRNAs (By similarity).	0.611794
26189	-0.0229966	5.9405	g32981	Sc4wPfr_173.2	200698	201485	sp|Q5ZJ56|RL7_CHICK	Component of the large ribosomal subunit (By similarity). Binds to G-rich structures in 28S rRNA and in mRNAs. May play a regulatory role in the translation apparatus; inhibits cell-free translation of mRNAs (By similarity).	0.860851
2619	0.79345	3.17518	g15019	Sc4wPfr_104	445224	445413	sp|Q9NS93|TM7S3_HUMAN	Involved in the inhibition of cytokine-induced death of pancreatic beta cells. Involved in the promotion of insulin secretion from pancreatic beta cells (PubMed:21853325). Is a downstream transcriptional target of p53/TP53, and acts as a pro-survival homeostatic factor that attenuates the development of cellular stress. Maintains protein homeostasis and promotes cell survival through attenuation of endoplasmic reticulum (ER) stress and the subsequent induction of unfolded protein response (UPR) (PubMed:27740623).	0.0010837
26190	-0.0742453	6.4167	g32982	Sc4wPfr_173.2	210064	211206	sp|Q5R6T1|PDIA6_PONAB	May function as a chaperone that inhibits aggregation of misfolded proteins. Negatively regulates the unfolded protein response (UPR) through binding to UPR sensors such as ERN1, which in turn inactivates ERN1 signaling. May also regulate the UPR via the EIF2AK3 UPR sensor. Plays a role in platelet aggregation and activation by agonists such as convulxin, collagen and thrombin.	0.517612
26192	1.071	4.00154	g32982	Sc4wPfr_173.2	215865	217039	sp|Q5R6T1|PDIA6_PONAB	May function as a chaperone that inhibits aggregation of misfolded proteins. Negatively regulates the unfolded protein response (UPR) through binding to UPR sensors such as ERN1, which in turn inactivates ERN1 signaling. May also regulate the UPR via the EIF2AK3 UPR sensor. Plays a role in platelet aggregation and activation by agonists such as convulxin, collagen and thrombin.	2.97897e-06
2620	-0.150107	3.99798	g15019	Sc4wPfr_104	446017	446580	sp|Q9NS93|TM7S3_HUMAN	Involved in the inhibition of cytokine-induced death of pancreatic beta cells. Involved in the promotion of insulin secretion from pancreatic beta cells (PubMed:21853325). Is a downstream transcriptional target of p53/TP53, and acts as a pro-survival homeostatic factor that attenuates the development of cellular stress. Maintains protein homeostasis and promotes cell survival through attenuation of endoplasmic reticulum (ER) stress and the subsequent induction of unfolded protein response (UPR) (PubMed:27740623).	0.419087
26203	-0.289395	4.44947	g32983	Sc4wPfr_173.2	265169	266516	sp|P25708|NDUV1_BOVIN	Core subunit of the mitochondrial membrane respiratory chain NADH dehydrogenase (Complex I) that is believed to belong to the minimal assembly required for catalysis. Complex I functions in the transfer of electrons from NADH to the respiratory chain. The immediate electron acceptor for the enzyme is believed to be ubiquinone.	0.0654162
26206	-1.30998	2.93595	g32985	Sc4wPfr_173.2	284720	285045			2.66232e-06
26208	-0.647347	5.08371	g32985	Sc4wPfr_173.2	286069	286885			8.66712e-06
2621	0.843394	3.26153	g15020	Sc4wPfr_104	450605	451249	sp|O00291|HIP1_HUMAN	Plays a role in clathrin-mediated endocytosis and trafficking (PubMed:11532990, PubMed:11577110, PubMed:11889126). Involved in regulating AMPA receptor trafficking in the central nervous system in an NMDA-dependent manner (By similarity). Regulates presynaptic nerve terminal activity (By similarity). Enhances androgen receptor (AR)-mediated transcription (PubMed:16027218). May act as a proapoptotic protein that induces cell death by acting through the intrinsic apoptosis pathway (PubMed:11007801). Binds 3-phosphoinositides (via ENTH domain) (PubMed:14732715). May act through the ENTH domain to promote cell survival by stabilizing receptor tyrosine kinases following ligand-induced endocytosis (PubMed:14732715). May play a functional role in the cell filament networks (PubMed:18790740). May be required for differentiation, proliferation, and/or survival of somatic and germline progenitors (PubMed:11007801, PubMed:12163454).	0.000735652
26210	0.0576917	5.64892	g32985	Sc4wPfr_173.2	295565	296230			0.688581
26211	0.0475693	6.52144	g32986	Sc4wPfr_173.2	297040	297810	sp|Q9VQX4|PNCB_DROME	Catalyzes the first step in the biosynthesis of NAD from nicotinic acid, the ATP-dependent synthesis of beta-nicotinate D-ribonucleotide from nicotinate and 5-phospho-D-ribose 1-phosphate. Helps prevent cellular oxidative stress via its role in NAD biosynthesis.	0.776602
26227	0.330074	3.55307	g32989	Sc4wPfr_173.2	361430	363101	sp|P48147|PPCE_HUMAN	Cleaves peptide bonds on the C-terminal side of prolyl residues within peptides that are up to approximately 30 amino acids long.	0.157144
26228	0.676911	5.0378	g32989	Sc4wPfr_173.2	371572	375441	sp|P48147|PPCE_HUMAN	Cleaves peptide bonds on the C-terminal side of prolyl residues within peptides that are up to approximately 30 amino acids long.	0.000188177
26231	0.134808	3.32158	g32989	Sc4wPfr_173.2	384019	385031	sp|P48147|PPCE_HUMAN	Cleaves peptide bonds on the C-terminal side of prolyl residues within peptides that are up to approximately 30 amino acids long.	0.632407
26233	-0.245638	4.25725	g32989	Sc4wPfr_173.2	386308	387978	sp|P48147|PPCE_HUMAN	Cleaves peptide bonds on the C-terminal side of prolyl residues within peptides that are up to approximately 30 amino acids long.	0.144278
26234	0.0407087	4.09281	g32989	Sc4wPfr_173.2	388280	389658	sp|P48147|PPCE_HUMAN	Cleaves peptide bonds on the C-terminal side of prolyl residues within peptides that are up to approximately 30 amino acids long.	0.889322
26235	0.413879	4.37718	g32989	Sc4wPfr_173.2	391942	393337	sp|P48147|PPCE_HUMAN	Cleaves peptide bonds on the C-terminal side of prolyl residues within peptides that are up to approximately 30 amino acids long.	0.0140701
26237	-0.0760403	3.95773	g32989	Sc4wPfr_173.2	394369	394849	sp|P48147|PPCE_HUMAN	Cleaves peptide bonds on the C-terminal side of prolyl residues within peptides that are up to approximately 30 amino acids long.	0.706754
26238	0.332635	6.23177	g32990	Sc4wPfr_173.2	403976	404960			0.00748942
26239	0.42329	6.06343	g32990	Sc4wPfr_173.2	405600	406954			3.38378e-05
26246	-0.422896	4.41839	g32991	Sc4wPfr_173.2	431616	432530	sp|Q9Y6I9|TX264_HUMAN		0.00388382
26248	0.210905	6.14449	g32991	Sc4wPfr_173.2	443894	445147	sp|Q9Y6I9|TX264_HUMAN		0.0523313
26249	0.597023	3.59767	g32991	Sc4wPfr_173.2	445442	445751	sp|Q9Y6I9|TX264_HUMAN		0.000903075
2625	1.21455	2.92482	g15023	Sc4wPfr_104	463381	463792	sp|O75146|HIP1R_HUMAN	Component of clathrin-coated pits and vesicles, that may link the endocytic machinery to the actin cytoskeleton. Binds 3-phosphoinositides (via ENTH domain). May act through the ENTH domain to promote cell survival by stabilizing receptor tyrosine kinases following ligand-induced endocytosis.	7.97166e-05
26250	0.243195	3.16406	g32992	Sc4wPfr_173.2	448954	449176			0.405365
26251	-1.05474	5.19633	g32992	Sc4wPfr_173.2	449434	450515			1.37329e-10
26252	0.149436	3.37306	g32992	Sc4wPfr_173.2	450785	451302			0.561936
26253	0.154525	4.21357	g32992	Sc4wPfr_173.2	451753	452454			0.440884
26254	0.328749	5.79615	g32992	Sc4wPfr_173.2	460230	461317			0.00749728
26261	-0.112785	3.89478	g32993	Sc4wPfr_173.2	509427	510981	sp|Q3UDW8|HGNAT_MOUSE	Lysosomal acetyltransferase that acetylates the non-reducing terminal alpha-glucosamine residue of intralysosomal heparin or heparan sulfate, converting it into a substrate for luminal alpha-N-acetyl glucosaminidase.	0.582404
26262	0.241808	3.55103	g32993	Sc4wPfr_173.2	516302	517392	sp|Q3UDW8|HGNAT_MOUSE	Lysosomal acetyltransferase that acetylates the non-reducing terminal alpha-glucosamine residue of intralysosomal heparin or heparan sulfate, converting it into a substrate for luminal alpha-N-acetyl glucosaminidase.	0.260949
26263	0.451609	4.0337	g32996	Sc4wPfr_173.2	535026	535959	sp|Q8WP23|BOLL_MACFA	Probable RNA-binding protein, which may be required during spermatogenesis. May act by binding to the 3'-UTR of mRNAs and regulating their translation (By similarity).	0.00395411
26264	-0.201634	3.88214	g32996	Sc4wPfr_173.2	543631	544876	sp|Q8WP23|BOLL_MACFA	Probable RNA-binding protein, which may be required during spermatogenesis. May act by binding to the 3'-UTR of mRNAs and regulating their translation (By similarity).	0.313008
26265	1.11879	3.17119	g32996	Sc4wPfr_173.2	549405	549882	sp|Q8WP23|BOLL_MACFA	Probable RNA-binding protein, which may be required during spermatogenesis. May act by binding to the 3'-UTR of mRNAs and regulating their translation (By similarity).	7.10726e-05
26266	-0.360853	3.65154	g32996	Sc4wPfr_173.2	565906	568172	sp|Q8WP23|BOLL_MACFA	Probable RNA-binding protein, which may be required during spermatogenesis. May act by binding to the 3'-UTR of mRNAs and regulating their translation (By similarity).	0.0897357
26271	-0.0564937	6.36563	g32997	Sc4wPfr_173.2	602489	603434	sp|P51554|EF1A_HYDVU	This protein promotes the GTP-dependent binding of aminoacyl-tRNA to the A-site of ribosomes during protein biosynthesis.	0.726503
26272	0.00279282	6.60565	g32997	Sc4wPfr_173.2	605522	607095	sp|P51554|EF1A_HYDVU	This protein promotes the GTP-dependent binding of aminoacyl-tRNA to the A-site of ribosomes during protein biosynthesis.	0.98383
26275	-0.798778	3.71992	g33001	Sc4wPfr_173.2	666431	667330	sp|A1A4J1|PFKAL_BOVIN	Catalyzes the phosphorylation of D-fructose 6-phosphate to fructose 1,6-bisphosphate by ATP, the first committing step of glycolysis (By similarity). Negatively regulates the phagocyte oxidative burst in response to bacterial infection by controlling cellular NADPH biosynthesis and NADPH oxidase-derived reactive oxygen species. Upon macrophage activation, drives the metabolic switch toward glycolysis, thus preventing glucose turnover that produces NADPH via pentose phosphate pathway (By similarity).	1.93918e-05
26278	0.100212	5.44137	g33005	Sc4wPfr_173.2	710142	711401	sp|Q0IIG5|PFKAM_BOVIN	Catalyzes the phosphorylation of D-fructose 6-phosphate to fructose 1,6-bisphosphate by ATP, the first committing step of glycolysis.	0.440168
26280	-0.0727405	4.87563	g33005	Sc4wPfr_173.2	714022	714791	sp|Q0IIG5|PFKAM_BOVIN	Catalyzes the phosphorylation of D-fructose 6-phosphate to fructose 1,6-bisphosphate by ATP, the first committing step of glycolysis.	0.639197
26281	-0.33155	3.72064	g33006	Sc4wPfr_173.2	720692	722758	sp|Q9R1D7|GBF1_CRIGR	Guanine-nucleotide exchange factor (GEF) for members of the Arf family of small GTPases involved in trafficking in the early secretory pathway; its GEF activity initiates the coating of nascent vesicles via the localized generation of activated ARFs through replacement of GDP with GTP. Recruitment to cis-Golgi membranes requires membrane association of Arf-GDP and can be regulated by ARF1, ARF3, ARF4 and ARF5. Involved in the recruitment of the COPI coat complex to cellular membranes such as the endoplasmic reticulum exit sites (ERES), and the endoplasmic reticulum-Golgi intermediate (ERGIC) and cis-Golgi compartments implicating ARF1 activation. Involved in COPI vesicle-dependent retrograde transport from the ERGIC and cis-Golgi compartments to the endoplasmic reticulum (ER). Involved in the trans-Golgi network recruitment of GGA1, GGA2, GGA3, BIG1, BIG2, and the AP-1 adaptor protein complex related to chlathrin-dependent transport; the function requires its GEF activity (probably at least in part on ARF4 and ARF5). Has GEF activity towards ARF1 (By similarity). Has in vitro GEF activity towards ARF5 (PubMed:10402461). Involved in the processing of PSAP. Required for the assembly of the Golgi apparatus (PubMed:19182783). The AMPK-phosphorylated form is involved in Golgi disassembly during mitotis and under stress conditions. May be involved in the COPI vesicle-dependent recruitment of PNPLA2 to lipid droplets. In neutrophils, involved in G protein-coupled receptor (GPCR)-mediated chemotaxis und superoxide production. Proposed to be recruited by phosphatidylinositol-phosphates generated upon GPCR stimulation to the leading edge where it recruits and activates ARF1, and is involved in recruitment of GIT2 and the NADPH oxidase complex (By similarity).	0.0859944
26287	0.192476	6.18685	g33006	Sc4wPfr_173.2	793691	794453	sp|Q9R1D7|GBF1_CRIGR	Guanine-nucleotide exchange factor (GEF) for members of the Arf family of small GTPases involved in trafficking in the early secretory pathway; its GEF activity initiates the coating of nascent vesicles via the localized generation of activated ARFs through replacement of GDP with GTP. Recruitment to cis-Golgi membranes requires membrane association of Arf-GDP and can be regulated by ARF1, ARF3, ARF4 and ARF5. Involved in the recruitment of the COPI coat complex to cellular membranes such as the endoplasmic reticulum exit sites (ERES), and the endoplasmic reticulum-Golgi intermediate (ERGIC) and cis-Golgi compartments implicating ARF1 activation. Involved in COPI vesicle-dependent retrograde transport from the ERGIC and cis-Golgi compartments to the endoplasmic reticulum (ER). Involved in the trans-Golgi network recruitment of GGA1, GGA2, GGA3, BIG1, BIG2, and the AP-1 adaptor protein complex related to chlathrin-dependent transport; the function requires its GEF activity (probably at least in part on ARF4 and ARF5). Has GEF activity towards ARF1 (By similarity). Has in vitro GEF activity towards ARF5 (PubMed:10402461). Involved in the processing of PSAP. Required for the assembly of the Golgi apparatus (PubMed:19182783). The AMPK-phosphorylated form is involved in Golgi disassembly during mitotis and under stress conditions. May be involved in the COPI vesicle-dependent recruitment of PNPLA2 to lipid droplets. In neutrophils, involved in G protein-coupled receptor (GPCR)-mediated chemotaxis und superoxide production. Proposed to be recruited by phosphatidylinositol-phosphates generated upon GPCR stimulation to the leading edge where it recruits and activates ARF1, and is involved in recruitment of GIT2 and the NADPH oxidase complex (By similarity).	0.0909659
26289	-0.317918	4.07643	g33006	Sc4wPfr_173.2	795856	796178	sp|Q9R1D7|GBF1_CRIGR	Guanine-nucleotide exchange factor (GEF) for members of the Arf family of small GTPases involved in trafficking in the early secretory pathway; its GEF activity initiates the coating of nascent vesicles via the localized generation of activated ARFs through replacement of GDP with GTP. Recruitment to cis-Golgi membranes requires membrane association of Arf-GDP and can be regulated by ARF1, ARF3, ARF4 and ARF5. Involved in the recruitment of the COPI coat complex to cellular membranes such as the endoplasmic reticulum exit sites (ERES), and the endoplasmic reticulum-Golgi intermediate (ERGIC) and cis-Golgi compartments implicating ARF1 activation. Involved in COPI vesicle-dependent retrograde transport from the ERGIC and cis-Golgi compartments to the endoplasmic reticulum (ER). Involved in the trans-Golgi network recruitment of GGA1, GGA2, GGA3, BIG1, BIG2, and the AP-1 adaptor protein complex related to chlathrin-dependent transport; the function requires its GEF activity (probably at least in part on ARF4 and ARF5). Has GEF activity towards ARF1 (By similarity). Has in vitro GEF activity towards ARF5 (PubMed:10402461). Involved in the processing of PSAP. Required for the assembly of the Golgi apparatus (PubMed:19182783). The AMPK-phosphorylated form is involved in Golgi disassembly during mitotis and under stress conditions. May be involved in the COPI vesicle-dependent recruitment of PNPLA2 to lipid droplets. In neutrophils, involved in G protein-coupled receptor (GPCR)-mediated chemotaxis und superoxide production. Proposed to be recruited by phosphatidylinositol-phosphates generated upon GPCR stimulation to the leading edge where it recruits and activates ARF1, and is involved in recruitment of GIT2 and the NADPH oxidase complex (By similarity).	0.0430584
2629	0.577211	6.63172	g15023	Sc4wPfr_104	561943	563485	sp|O75146|HIP1R_HUMAN	Component of clathrin-coated pits and vesicles, that may link the endocytic machinery to the actin cytoskeleton. Binds 3-phosphoinositides (via ENTH domain). May act through the ENTH domain to promote cell survival by stabilizing receptor tyrosine kinases following ligand-induced endocytosis.	8.63653e-06
26290	0.320251	4.2645	g33006	Sc4wPfr_173.2	796811	797172	sp|Q9R1D7|GBF1_CRIGR	Guanine-nucleotide exchange factor (GEF) for members of the Arf family of small GTPases involved in trafficking in the early secretory pathway; its GEF activity initiates the coating of nascent vesicles via the localized generation of activated ARFs through replacement of GDP with GTP. Recruitment to cis-Golgi membranes requires membrane association of Arf-GDP and can be regulated by ARF1, ARF3, ARF4 and ARF5. Involved in the recruitment of the COPI coat complex to cellular membranes such as the endoplasmic reticulum exit sites (ERES), and the endoplasmic reticulum-Golgi intermediate (ERGIC) and cis-Golgi compartments implicating ARF1 activation. Involved in COPI vesicle-dependent retrograde transport from the ERGIC and cis-Golgi compartments to the endoplasmic reticulum (ER). Involved in the trans-Golgi network recruitment of GGA1, GGA2, GGA3, BIG1, BIG2, and the AP-1 adaptor protein complex related to chlathrin-dependent transport; the function requires its GEF activity (probably at least in part on ARF4 and ARF5). Has GEF activity towards ARF1 (By similarity). Has in vitro GEF activity towards ARF5 (PubMed:10402461). Involved in the processing of PSAP. Required for the assembly of the Golgi apparatus (PubMed:19182783). The AMPK-phosphorylated form is involved in Golgi disassembly during mitotis and under stress conditions. May be involved in the COPI vesicle-dependent recruitment of PNPLA2 to lipid droplets. In neutrophils, involved in G protein-coupled receptor (GPCR)-mediated chemotaxis und superoxide production. Proposed to be recruited by phosphatidylinositol-phosphates generated upon GPCR stimulation to the leading edge where it recruits and activates ARF1, and is involved in recruitment of GIT2 and the NADPH oxidase complex (By similarity).	0.0225123
26292	0.217953	3.57825	g33006	Sc4wPfr_173.2	802580	802949	sp|Q9R1D7|GBF1_CRIGR	Guanine-nucleotide exchange factor (GEF) for members of the Arf family of small GTPases involved in trafficking in the early secretory pathway; its GEF activity initiates the coating of nascent vesicles via the localized generation of activated ARFs through replacement of GDP with GTP. Recruitment to cis-Golgi membranes requires membrane association of Arf-GDP and can be regulated by ARF1, ARF3, ARF4 and ARF5. Involved in the recruitment of the COPI coat complex to cellular membranes such as the endoplasmic reticulum exit sites (ERES), and the endoplasmic reticulum-Golgi intermediate (ERGIC) and cis-Golgi compartments implicating ARF1 activation. Involved in COPI vesicle-dependent retrograde transport from the ERGIC and cis-Golgi compartments to the endoplasmic reticulum (ER). Involved in the trans-Golgi network recruitment of GGA1, GGA2, GGA3, BIG1, BIG2, and the AP-1 adaptor protein complex related to chlathrin-dependent transport; the function requires its GEF activity (probably at least in part on ARF4 and ARF5). Has GEF activity towards ARF1 (By similarity). Has in vitro GEF activity towards ARF5 (PubMed:10402461). Involved in the processing of PSAP. Required for the assembly of the Golgi apparatus (PubMed:19182783). The AMPK-phosphorylated form is involved in Golgi disassembly during mitotis and under stress conditions. May be involved in the COPI vesicle-dependent recruitment of PNPLA2 to lipid droplets. In neutrophils, involved in G protein-coupled receptor (GPCR)-mediated chemotaxis und superoxide production. Proposed to be recruited by phosphatidylinositol-phosphates generated upon GPCR stimulation to the leading edge where it recruits and activates ARF1, and is involved in recruitment of GIT2 and the NADPH oxidase complex (By similarity).	0.309241
26293	-0.566515	3.6882	g33006	Sc4wPfr_173.2	807223	808319	sp|Q9R1D7|GBF1_CRIGR	Guanine-nucleotide exchange factor (GEF) for members of the Arf family of small GTPases involved in trafficking in the early secretory pathway; its GEF activity initiates the coating of nascent vesicles via the localized generation of activated ARFs through replacement of GDP with GTP. Recruitment to cis-Golgi membranes requires membrane association of Arf-GDP and can be regulated by ARF1, ARF3, ARF4 and ARF5. Involved in the recruitment of the COPI coat complex to cellular membranes such as the endoplasmic reticulum exit sites (ERES), and the endoplasmic reticulum-Golgi intermediate (ERGIC) and cis-Golgi compartments implicating ARF1 activation. Involved in COPI vesicle-dependent retrograde transport from the ERGIC and cis-Golgi compartments to the endoplasmic reticulum (ER). Involved in the trans-Golgi network recruitment of GGA1, GGA2, GGA3, BIG1, BIG2, and the AP-1 adaptor protein complex related to chlathrin-dependent transport; the function requires its GEF activity (probably at least in part on ARF4 and ARF5). Has GEF activity towards ARF1 (By similarity). Has in vitro GEF activity towards ARF5 (PubMed:10402461). Involved in the processing of PSAP. Required for the assembly of the Golgi apparatus (PubMed:19182783). The AMPK-phosphorylated form is involved in Golgi disassembly during mitotis and under stress conditions. May be involved in the COPI vesicle-dependent recruitment of PNPLA2 to lipid droplets. In neutrophils, involved in G protein-coupled receptor (GPCR)-mediated chemotaxis und superoxide production. Proposed to be recruited by phosphatidylinositol-phosphates generated upon GPCR stimulation to the leading edge where it recruits and activates ARF1, and is involved in recruitment of GIT2 and the NADPH oxidase complex (By similarity).	0.0144437
26294	-0.299672	4.07046	g33006	Sc4wPfr_173.2	808559	809713	sp|Q9R1D7|GBF1_CRIGR	Guanine-nucleotide exchange factor (GEF) for members of the Arf family of small GTPases involved in trafficking in the early secretory pathway; its GEF activity initiates the coating of nascent vesicles via the localized generation of activated ARFs through replacement of GDP with GTP. Recruitment to cis-Golgi membranes requires membrane association of Arf-GDP and can be regulated by ARF1, ARF3, ARF4 and ARF5. Involved in the recruitment of the COPI coat complex to cellular membranes such as the endoplasmic reticulum exit sites (ERES), and the endoplasmic reticulum-Golgi intermediate (ERGIC) and cis-Golgi compartments implicating ARF1 activation. Involved in COPI vesicle-dependent retrograde transport from the ERGIC and cis-Golgi compartments to the endoplasmic reticulum (ER). Involved in the trans-Golgi network recruitment of GGA1, GGA2, GGA3, BIG1, BIG2, and the AP-1 adaptor protein complex related to chlathrin-dependent transport; the function requires its GEF activity (probably at least in part on ARF4 and ARF5). Has GEF activity towards ARF1 (By similarity). Has in vitro GEF activity towards ARF5 (PubMed:10402461). Involved in the processing of PSAP. Required for the assembly of the Golgi apparatus (PubMed:19182783). The AMPK-phosphorylated form is involved in Golgi disassembly during mitotis and under stress conditions. May be involved in the COPI vesicle-dependent recruitment of PNPLA2 to lipid droplets. In neutrophils, involved in G protein-coupled receptor (GPCR)-mediated chemotaxis und superoxide production. Proposed to be recruited by phosphatidylinositol-phosphates generated upon GPCR stimulation to the leading edge where it recruits and activates ARF1, and is involved in recruitment of GIT2 and the NADPH oxidase complex (By similarity).	0.0465599
26299	0.0204905	7.13748	g33010	Sc4wPfr_173.2	856080	857251			0.875303
263	-0.0940142	3.84178	g18930	Sc4wPfr_10	1328196	1329298	sp|O60344|ECE2_HUMAN		0.659325
2630	0.0891024	4.477	g15023	Sc4wPfr_104	566417	566991	sp|O75146|HIP1R_HUMAN	Component of clathrin-coated pits and vesicles, that may link the endocytic machinery to the actin cytoskeleton. Binds 3-phosphoinositides (via ENTH domain). May act through the ENTH domain to promote cell survival by stabilizing receptor tyrosine kinases following ligand-induced endocytosis.	0.562589
26303	0.404813	3.79719	g33015	Sc4wPfr_173.2	928531	929211			0.0223617
26304	-0.632198	4.34022	g33016	Sc4wPfr_173.2	935774	936689	sp|P58158|B3GA3_MOUSE	Glycosaminoglycans biosynthesis. Involved in forming the linkage tetrasaccharide present in heparan sulfate and chondroitin sulfate. Transfers a glucuronic acid moiety from the uridine diphosphate-glucuronic acid (UDP-GlcUA) to the common linkage region trisaccharide Gal-beta-1,3-Gal-beta-1,4-Xyl covalently bound to a Ser residue at the glycosaminylglycan attachment site of proteoglycans. Can also play a role in the biosynthesis of l2/HNK-1 carbohydrate epitope on glycoproteins. Stimulates 2-phosphoxylose phosphatase activity of PXYLP1 in presence of uridine diphosphate-glucuronic acid (UDP-GlcUA) during completion of linkage region formation.	0.000333427
26309	0.0330529	4.93552	g33017	Sc4wPfr_173.2	956348	957293			0.831234
2631	-0.0600495	5.0636	g15024	Sc4wPfr_104	568726	569848			0.671851
26311	-0.197543	4.18561	g33017	Sc4wPfr_173.2	962686	963957			0.324141
26312	0.0750371	6.21143	g33018	Sc4wPfr_173.2	974002	974617	sp|Q5ZMD6|H2AZ_CHICK	Variant histone H2A which replaces conventional H2A in a subset of nucleosomes. Nucleosomes wrap and compact DNA into chromatin, limiting DNA accessibility to the cellular machineries which require DNA as a template. Histones thereby play a central role in transcription regulation, DNA repair, DNA replication and chromosomal stability. DNA accessibility is regulated via a complex set of post-translational modifications of histones, also called histone code, and nucleosome remodeling (By similarity).	0.571824
26314	-0.218292	4.34229	g33018	Sc4wPfr_173.2	983144	985832	sp|Q5ZMD6|H2AZ_CHICK	Variant histone H2A which replaces conventional H2A in a subset of nucleosomes. Nucleosomes wrap and compact DNA into chromatin, limiting DNA accessibility to the cellular machineries which require DNA as a template. Histones thereby play a central role in transcription regulation, DNA repair, DNA replication and chromosomal stability. DNA accessibility is regulated via a complex set of post-translational modifications of histones, also called histone code, and nucleosome remodeling (By similarity).	0.157202
26315	-0.29995	4.63651	g33019	Sc4wPfr_173.2	1001019	1002969			0.0385962
26316	-0.606393	4.48912	g33020	Sc4wPfr_173.2	1021639	1022566			0.0019817
26318	-0.675542	4.63139	g33020	Sc4wPfr_173.2	1037908	1039064			2.29263e-05
2632	-0.158716	3.39657	g15024	Sc4wPfr_104	578987	579634			0.526281
26322	-0.263178	3.70057	g8014	Sc4wPfr_173.3	540	1503	sp|Q95SX7|RTBS_DROME		0.22467
26328	0.534527	3.57862	g8014	Sc4wPfr_173.3	18770	19581	sp|Q95SX7|RTBS_DROME		0.00917689
26334	0.800752	3.26018	g8014	Sc4wPfr_173.3	52503	54001	sp|Q95SX7|RTBS_DROME		0.00150795
26347	-0.0707667	4.39848	g25393	Sc4wPfr_1734	47301	47962	sp|Q9C6W5|AB14G_ARATH		0.691272
26352	-0.147029	4.47072	g25394	Sc4wPfr_1734	86635	88005	sp|Q9FT51|AB27G_ARATH		0.324113
26366	0.483577	4.76891	g25396	Sc4wPfr_1734	169181	170186			0.00803287
26367	0.725087	5.29703	g25396	Sc4wPfr_1734	180439	181670			1.81068e-07
26374	-0.164513	4.2996	g25397	Sc4wPfr_1734	204368	205416	sp|Q93YS4|AB22G_ARATH		0.325531
26382	0.0359041	4.30914	g18208	Sc4wPfr_1735	159245	160166			0.854312
26385	-0.51692	3.5578	g18208	Sc4wPfr_1735	168571	169654			0.0064817
2639	0.127371	3.47597	g15025	Sc4wPfr_104	606654	607709	sp|O75146|HIP1R_HUMAN	Component of clathrin-coated pits and vesicles, that may link the endocytic machinery to the actin cytoskeleton. Binds 3-phosphoinositides (via ENTH domain). May act through the ENTH domain to promote cell survival by stabilizing receptor tyrosine kinases following ligand-induced endocytosis.	0.578755
26397	-0.464738	3.94509	g12066	Sc4wPfr_1738	31921	33911			0.00858756
26399	0.333557	4.63952	g26195	Sc4wPfr_1739	811	1606			0.0795392
26401	0.480341	3.56037	g11774	Sc4wPfr_174	6844	8203	sp|Q7ZU45|TTC25_DANRE	Required for the docking of the outer dynein arm to cilia, hence plays an essential role in cilia motility.	0.0149902
26403	0.343806	3.98313	g11774	Sc4wPfr_174	16153	16595	sp|Q7ZU45|TTC25_DANRE	Required for the docking of the outer dynein arm to cilia, hence plays an essential role in cilia motility.	0.0184082
26404	-0.444905	3.71414	g11779	Sc4wPfr_174	28351	29980	sp|Q7ZU45|TTC25_DANRE	Required for the docking of the outer dynein arm to cilia, hence plays an essential role in cilia motility.	0.0100032
26407	0.086407	5.63339	g11779	Sc4wPfr_174	72964	73486	sp|Q7ZU45|TTC25_DANRE	Required for the docking of the outer dynein arm to cilia, hence plays an essential role in cilia motility.	0.505802
26408	-0.198611	3.62635	g11779	Sc4wPfr_174	77857	78543	sp|Q7ZU45|TTC25_DANRE	Required for the docking of the outer dynein arm to cilia, hence plays an essential role in cilia motility.	0.303083
26409	-0.284455	5.027	g11780	Sc4wPfr_174	82608	83651	sp|Q62445|SP4_MOUSE	Binds to GT and GC boxes promoters elements. Probable transcriptional activator. Required for normal male reproductive behavior.	0.0152075
2641	0.0659073	4.06645	g15025	Sc4wPfr_104	624574	625892	sp|O75146|HIP1R_HUMAN	Component of clathrin-coated pits and vesicles, that may link the endocytic machinery to the actin cytoskeleton. Binds 3-phosphoinositides (via ENTH domain). May act through the ENTH domain to promote cell survival by stabilizing receptor tyrosine kinases following ligand-induced endocytosis.	0.737824
26410	-0.246633	5.30475	g11780	Sc4wPfr_174	84944	85440	sp|Q62445|SP4_MOUSE	Binds to GT and GC boxes promoters elements. Probable transcriptional activator. Required for normal male reproductive behavior.	0.118741
26411	-0.0747778	6.46721	g11780	Sc4wPfr_174	88544	89484	sp|Q62445|SP4_MOUSE	Binds to GT and GC boxes promoters elements. Probable transcriptional activator. Required for normal male reproductive behavior.	0.485959
26412	-0.310524	3.56189	g11780	Sc4wPfr_174	89639	89858	sp|Q62445|SP4_MOUSE	Binds to GT and GC boxes promoters elements. Probable transcriptional activator. Required for normal male reproductive behavior.	0.0978407
26413	-0.614647	3.73232	g11780	Sc4wPfr_174	91356	91756	sp|Q62445|SP4_MOUSE	Binds to GT and GC boxes promoters elements. Probable transcriptional activator. Required for normal male reproductive behavior.	0.0160943
26419	-0.191197	5.83388	g11785	Sc4wPfr_174	133588	135344	sp|Q8CF89|TAB1_MOUSE	May be an important signaling intermediate between TGFB receptors and MAP3K7/TAK1. May play an important role in mammalian embryogenesis.	0.0661702
2642	-0.694463	4.48659	g15025	Sc4wPfr_104	634274	634639	sp|O75146|HIP1R_HUMAN	Component of clathrin-coated pits and vesicles, that may link the endocytic machinery to the actin cytoskeleton. Binds 3-phosphoinositides (via ENTH domain). May act through the ENTH domain to promote cell survival by stabilizing receptor tyrosine kinases following ligand-induced endocytosis.	3.61687e-06
26420	0.351615	6.85173	g11786	Sc4wPfr_174	145212	146120	sp|P61315|G3ST3_MOUSE	Transfers a sulfate to position 3 of non-reducing beta-galactosyl residues in N-glycans and core2-branched O-glycans. Has high activity towards Gal-beta-1,4-GlcNAc, Gal-beta-1,4(Fuc-alpha-1,3)GlcNAc and lower activity towards Gal-beta-1,3(Fuc-alpha-1,4)GlcNAc (By similarity).	0.00510151
26422	0.285122	2.76156	g11786	Sc4wPfr_174	151806	152728	sp|P61315|G3ST3_MOUSE	Transfers a sulfate to position 3 of non-reducing beta-galactosyl residues in N-glycans and core2-branched O-glycans. Has high activity towards Gal-beta-1,4-GlcNAc, Gal-beta-1,4(Fuc-alpha-1,3)GlcNAc and lower activity towards Gal-beta-1,3(Fuc-alpha-1,4)GlcNAc (By similarity).	0.474779
26425	0.215345	3.99853	g11786	Sc4wPfr_174	161632	163451	sp|P61315|G3ST3_MOUSE	Transfers a sulfate to position 3 of non-reducing beta-galactosyl residues in N-glycans and core2-branched O-glycans. Has high activity towards Gal-beta-1,4-GlcNAc, Gal-beta-1,4(Fuc-alpha-1,3)GlcNAc and lower activity towards Gal-beta-1,3(Fuc-alpha-1,4)GlcNAc (By similarity).	0.275619
26428	0.21039	4.16349	g11786	Sc4wPfr_174	169004	169921	sp|P61315|G3ST3_MOUSE	Transfers a sulfate to position 3 of non-reducing beta-galactosyl residues in N-glycans and core2-branched O-glycans. Has high activity towards Gal-beta-1,4-GlcNAc, Gal-beta-1,4(Fuc-alpha-1,3)GlcNAc and lower activity towards Gal-beta-1,3(Fuc-alpha-1,4)GlcNAc (By similarity).	0.34322
2643	-0.214513	4.70838	g15025	Sc4wPfr_104	634828	636197	sp|O75146|HIP1R_HUMAN	Component of clathrin-coated pits and vesicles, that may link the endocytic machinery to the actin cytoskeleton. Binds 3-phosphoinositides (via ENTH domain). May act through the ENTH domain to promote cell survival by stabilizing receptor tyrosine kinases following ligand-induced endocytosis.	0.142782
26432	-0.030901	3.60003	g11787	Sc4wPfr_174	175500	176299	sp|Q9NSI2|F207A_HUMAN		0.93758
26436	0.0206449	4.83095	g11789	Sc4wPfr_174	201362	202017	sp|P54922|ADPRH_HUMAN	Specifically acts as a arginine mono-ADP-ribosylhydrolase by mediating the removal of mono-ADP-ribose attached to arginine residues on proteins.	0.910046
26439	0.0816846	4.30506	g11791	Sc4wPfr_174	248775	249464	sp|Q8BG94|COMD7_MOUSE	May modulate activity of cullin-RING E3 ubiquitin ligase (CRL) complexes. Associates with the NF-kappa-B complex and suppresses its transcriptional activity.	0.628451
2644	0.0573228	4.94897	g15026	Sc4wPfr_104	637203	638351			0.71287
26440	0.444111	4.86231	g11792	Sc4wPfr_174	253558	254238	sp|Q4R5C7|SRP14_MACFA	Signal-recognition-particle assembly has a crucial role in targeting secretory proteins to the rough endoplasmic reticulum membrane. SRP9 together with SRP14 and the Alu portion of the SRP RNA, constitutes the elongation arrest domain of SRP. The complex of SRP9 and SRP14 is required for SRP RNA binding (By similarity).	0.000121177
26443	0.0271628	4.49555	g11792	Sc4wPfr_174	273940	276890	sp|Q4R5C7|SRP14_MACFA	Signal-recognition-particle assembly has a crucial role in targeting secretory proteins to the rough endoplasmic reticulum membrane. SRP9 together with SRP14 and the Alu portion of the SRP RNA, constitutes the elongation arrest domain of SRP. The complex of SRP9 and SRP14 is required for SRP RNA binding (By similarity).	0.900952
26447	0.120055	4.46372	g11794	Sc4wPfr_174	307054	308134	sp|Q9NBX4|RTXE_DROME		0.443378
2645	-0.00321696	5.24102	g15027	Sc4wPfr_104	685363	686270	sp|E1BY51|TMM17_CHICK	Transmembrane component of the tectonic-like complex, a complex localized at the transition zone of primary cilia and acting as a barrier that prevents diffusion of transmembrane proteins between the cilia and plasma membranes. Required for ciliogenesis and sonic hedgehog/SHH signaling (By similarity).	0.98474
26456	0.0478026	4.36685	g11798	Sc4wPfr_174	423128	424038	sp|Q8TD10|MIPO1_HUMAN		0.808294
26459	0.857681	3.91945	g11799	Sc4wPfr_174	435199	436410	sp|O73606|KCNG2_CHICK	Potassium channel subunit. Modulates channel activity (By similarity).	1.22973e-05
26464	0.0162228	3.98431	g11799	Sc4wPfr_174	494454	494899	sp|O73606|KCNG2_CHICK	Potassium channel subunit. Modulates channel activity (By similarity).	0.945495
26470	-0.288384	3.73813	g11799	Sc4wPfr_174	507073	507620	sp|O73606|KCNG2_CHICK	Potassium channel subunit. Modulates channel activity (By similarity).	0.281281
26472	-0.047154	3.77972	g11799	Sc4wPfr_174	525705	527123	sp|O73606|KCNG2_CHICK	Potassium channel subunit. Modulates channel activity (By similarity).	0.86588
26474	-0.94517	3.25859	g11799	Sc4wPfr_174	529808	530480	sp|O73606|KCNG2_CHICK	Potassium channel subunit. Modulates channel activity (By similarity).	7.2721e-05
26478	-0.149156	6.76225	g11800	Sc4wPfr_174	555588	557770			0.0944348
2648	0.436455	4.88195	g15029	Sc4wPfr_104	695629	696249	sp|P54632|1433_DICDI		0.0793504
26483	-0.188407	4.54834	g11801	Sc4wPfr_174	582483	583885			0.194998
2649	0.385386	6.49877	g15029	Sc4wPfr_104	698804	699474	sp|P54632|1433_DICDI		0.00999311
26491	-0.172626	3.57242	g11803	Sc4wPfr_174	654931	657026	sp|Q8L7C8|RWA1_ARATH	Probable O-acetyltransferase involved in the acetylation of xylan during secondary wall biosynthesis.	0.553076
26492	0.0411768	4.45384	g11804	Sc4wPfr_174	663297	664227			0.804383
26493	-0.536652	5.48362	g11804	Sc4wPfr_174	668031	669226			4.31196e-05
26494	0.0896077	5.41352	g11805	Sc4wPfr_174	681071	681758			0.459752
2650	-0.288797	5.27397	g15032	Sc4wPfr_104	711000	712230			0.0271588
26500	0.107746	5.27697	g11808	Sc4wPfr_174	730240	730962	sp|Q6GMK6|TSN9_DANRE		0.408633
26501	-0.633671	3.4805	g11808	Sc4wPfr_174	741080	741965	sp|Q6GMK6|TSN9_DANRE		0.0122046
26506	-0.353015	4.63501	g11810	Sc4wPfr_174	758671	760030	sp|Q8R3S2|TSN33_MOUSE	Plays an important role in normal erythropoiesis (PubMed:17158226). It has a role in the differentiation of erythroid progenitors (PubMed:17158226). Regulates maturation and trafficking of the transmembrane metalloprotease ADAM10 (PubMed:23035126, PubMed:30463011). Negatively regulates ligand-induced Notch activity probably by regulating ADAM10 activity (By similarity). Mediates docking of ADAM10 to zonula adherens by interacting with ADAM10 and, in a PDZD11-dependent manner, with the zonula adherens protein PLEKHA7 (PubMed:30463011).	0.0142937
26512	-0.905744	3.2814	g11810	Sc4wPfr_174	799508	800247	sp|Q8R3S2|TSN33_MOUSE	Plays an important role in normal erythropoiesis (PubMed:17158226). It has a role in the differentiation of erythroid progenitors (PubMed:17158226). Regulates maturation and trafficking of the transmembrane metalloprotease ADAM10 (PubMed:23035126, PubMed:30463011). Negatively regulates ligand-induced Notch activity probably by regulating ADAM10 activity (By similarity). Mediates docking of ADAM10 to zonula adherens by interacting with ADAM10 and, in a PDZD11-dependent manner, with the zonula adherens protein PLEKHA7 (PubMed:30463011).	0.000152449
26514	-0.159107	4.43639	g11811	Sc4wPfr_174	819552	820633	sp|P53041|PPP5_HUMAN	Serine/threonine-protein phosphatase that dephosphorylates a myriad of proteins involved in different signaling pathways including the kinases CSNK1E, ASK1/MAP3K5, PRKDC and RAF1, the nuclear receptors NR3C1, PPARG, ESR1 and ESR2, SMAD proteins and TAU/MAPT. Implicated in wide ranging cellular processes, including apoptosis, differentiation, DNA damage response, cell survival, regulation of ion channels or circadian rhythms, in response to steroid and thyroid hormones, calcium, fatty acids, TGF-beta as well as oxidative and genotoxic stresses. Participates in the control of DNA damage response mechanisms such as checkpoint activation and DNA damage repair through, for instance, the regulation ATM/ATR-signaling and dephosphorylation of PRKDC and TP53BP1. Inhibits ASK1/MAP3K5-mediated apoptosis induced by oxidative stress. Plays a positive role in adipogenesis, mainly through the dephosphorylation and activation of PPARG transactivation function. Also dephosphorylates and inhibits the anti-adipogenic effect of NR3C1. Regulates the circadian rhythms, through the dephosphorylation and activation of CSNK1E. May modulate TGF-beta signaling pathway by the regulation of SMAD3 phosphorylation and protein expression levels. Dephosphorylates and may play a role in the regulation of TAU/MAPT. Through their dephosphorylation, may play a role in the regulation of ions channels such as KCNH2.	0.241374
26516	0.0864549	3.12859	g11811	Sc4wPfr_174	851927	854098	sp|P53041|PPP5_HUMAN	Serine/threonine-protein phosphatase that dephosphorylates a myriad of proteins involved in different signaling pathways including the kinases CSNK1E, ASK1/MAP3K5, PRKDC and RAF1, the nuclear receptors NR3C1, PPARG, ESR1 and ESR2, SMAD proteins and TAU/MAPT. Implicated in wide ranging cellular processes, including apoptosis, differentiation, DNA damage response, cell survival, regulation of ion channels or circadian rhythms, in response to steroid and thyroid hormones, calcium, fatty acids, TGF-beta as well as oxidative and genotoxic stresses. Participates in the control of DNA damage response mechanisms such as checkpoint activation and DNA damage repair through, for instance, the regulation ATM/ATR-signaling and dephosphorylation of PRKDC and TP53BP1. Inhibits ASK1/MAP3K5-mediated apoptosis induced by oxidative stress. Plays a positive role in adipogenesis, mainly through the dephosphorylation and activation of PPARG transactivation function. Also dephosphorylates and inhibits the anti-adipogenic effect of NR3C1. Regulates the circadian rhythms, through the dephosphorylation and activation of CSNK1E. May modulate TGF-beta signaling pathway by the regulation of SMAD3 phosphorylation and protein expression levels. Dephosphorylates and may play a role in the regulation of TAU/MAPT. Through their dephosphorylation, may play a role in the regulation of ions channels such as KCNH2.	0.819515
26525	0.128656	4.81314	g11819	Sc4wPfr_174	925029	926094	sp|Q8K211|COPT1_MOUSE	High-affinity, saturable copper transporter involved in dietary copper uptake.	0.353716
26527	0.0934574	4.41285	g11819	Sc4wPfr_174	941143	942051	sp|Q8K211|COPT1_MOUSE	High-affinity, saturable copper transporter involved in dietary copper uptake.	0.569137
26533	-0.202394	5.37482	g11827	Sc4wPfr_174	1040134	1041272			0.0841506
26543	0.358631	5.47736	g11829	Sc4wPfr_174	1111179	1113818	sp|Q7LKY2|ADDH_SCHPO		0.00218914
26556	0.163135	5.48494	g11842	Sc4wPfr_174	1217110	1218883	sp|A1A5X2|FBXL7_DANRE	Substrate recognition component of a SCF (SKP1-CUL1-F-box protein) E3 ubiquitin-protein ligase complex which mediates the ubiquitination and subsequent proteasomal degradation of target proteins.	0.153426
2656	0.190617	4.04251	g15033	Sc4wPfr_104	728081	729137	sp|Q02040|AK17A_HUMAN	Splice factor regulating alternative splice site selection for certain mRNA precursors. Mediates regulation of pre-mRNA splicing in a PKA-dependent manner.	0.243306
26561	-0.174311	3.27804	g11844	Sc4wPfr_174	1242023	1243729	sp|P04352|CALM_CHLRE	Calmodulin mediates the control of a large number of enzymes, ion channels and other proteins by Ca(2+). Among the enzymes to be stimulated by the calmodulin-Ca(2+) complex are a number of protein kinases and phosphatases.	0.545623
26564	-0.021652	3.64774	g11844	Sc4wPfr_174	1266721	1267348	sp|P04352|CALM_CHLRE	Calmodulin mediates the control of a large number of enzymes, ion channels and other proteins by Ca(2+). Among the enzymes to be stimulated by the calmodulin-Ca(2+) complex are a number of protein kinases and phosphatases.	0.928273
26569	0.180964	4.44837	g11845	Sc4wPfr_174	1274247	1275883	sp|P29350|PTN6_HUMAN	Modulates signaling by tyrosine phosphorylated cell surface receptors such as KIT and the EGF receptor/EGFR. The SH2 regions may interact with other cellular components to modulate its own phosphatase activity against interacting substrates. Together with MTUS1, induces UBE2V2 expression upon angiotensin II stimulation. Plays a key role in hematopoiesis.	0.250888
26573	-0.0647805	5.33498	g11852	Sc4wPfr_174	1362232	1363728	sp|Q2TBV5|TF2H2_BOVIN	Component of the general transcription and DNA repair factor IIH (TFIIH) core complex, which is involved in general and transcription-coupled nucleotide excision repair (NER) of damaged DNA and, when complexed to CAK, in RNA transcription by RNA polymerase II. In NER, TFIIH acts by opening DNA around the lesion to allow the excision of the damaged oligonucleotide and its replacement by a new DNA fragment. In transcription, TFIIH has an essential role in transcription initiation. When the pre-initiation complex (PIC) has been established, TFIIH is required for promoter opening and promoter escape. Phosphorylation of the C-terminal tail (CTD) of the largest subunit of RNA polymerase II by the kinase module CAK controls the initiation of transcription. The N-terminus of GTF2H2 interacts with and regulates XPD whereas an intact C-terminus is required for a successful escape of RNAP II form the promoter.	0.614324
26579	0.482701	3.80604	g11853	Sc4wPfr_174	1384427	1385232	sp|Q26636|CATL_SARPE	Important for the overall degradation of proteins in lysosomes. Required for differentiation of imaginal disks.	0.00396817
26580	-0.321995	4.34058	g11853	Sc4wPfr_174	1396631	1397884	sp|Q26636|CATL_SARPE	Important for the overall degradation of proteins in lysosomes. Required for differentiation of imaginal disks.	0.0632903
26589	0.152531	4.87431	g11856	Sc4wPfr_174	1451714	1453051			0.284838
26594	0.267144	4.75081	g11857	Sc4wPfr_174	1472474	1473385			0.0294424
26595	-0.186612	5.12706	g11858	Sc4wPfr_174	1480889	1481684	sp|Q1LZD0|AA2BR_BOVIN	Receptor for adenosine. The activity of this receptor is mediated by G proteins which activate adenylyl cyclase (By similarity).	0.178596
26596	0.00896147	4.87679	g11858	Sc4wPfr_174	1487518	1488260	sp|Q1LZD0|AA2BR_BOVIN	Receptor for adenosine. The activity of this receptor is mediated by G proteins which activate adenylyl cyclase (By similarity).	0.961329
266	-0.206031	3.258	g18931	Sc4wPfr_10	1345155	1345940	sp|P97739|ECE1_CAVPO	Converts big endothelin-1 to endothelin-1.	0.44801
2660	0.185294	6.52896	g15033	Sc4wPfr_104	769317	770696	sp|Q02040|AK17A_HUMAN	Splice factor regulating alternative splice site selection for certain mRNA precursors. Mediates regulation of pre-mRNA splicing in a PKA-dependent manner.	0.19572
26600	-0.479706	3.4758	g11859	Sc4wPfr_174	1501540	1502129	sp|A6H639|TCTE1_MOUSE	Component of the nexin-dynein regulatory complex (N-DRC) a key regulator of ciliary/flagellar motility which maintains the alignment and integrity of the distal axoneme and regulates microtubule sliding in motile axonemes. May play a role in the assembly of N-DRC (By similarity). Required for sperm motility (PubMed:28630322).	0.0339419
26602	-0.804805	4.96597	g11860	Sc4wPfr_174	1531838	1533109			9.97393e-06
26603	-0.270433	3.38639	g11860	Sc4wPfr_174	1533856	1534769			0.296074
26605	0.0763118	3.37871	g11861	Sc4wPfr_174	1542094	1543876	sp|Q5ZKN1|CDK9_CHICK	Member of the cyclin-dependent kinase pair (CDK9/cyclin-T) complex, also called positive transcription elongation factor b (P-TEFb), which facilitates the transition from abortive to production elongation by phosphorylating the CTD (C-terminal domain) of the large subunit of RNA polymerase II (RNAP II), SUPT5H and RDBP. The CDK9/cyclin-K complex has also a kinase activity toward CTD of RNAP II and can substitute for P-TEFb in vitro (By similarity).	0.792862
26607	-0.015523	3.41884	g11861	Sc4wPfr_174	1563154	1565625	sp|Q5ZKN1|CDK9_CHICK	Member of the cyclin-dependent kinase pair (CDK9/cyclin-T) complex, also called positive transcription elongation factor b (P-TEFb), which facilitates the transition from abortive to production elongation by phosphorylating the CTD (C-terminal domain) of the large subunit of RNA polymerase II (RNAP II), SUPT5H and RDBP. The CDK9/cyclin-K complex has also a kinase activity toward CTD of RNAP II and can substitute for P-TEFb in vitro (By similarity).	0.969865
26610	-0.0623345	4.23503	g11861	Sc4wPfr_174	1575725	1576317	sp|Q5ZKN1|CDK9_CHICK	Member of the cyclin-dependent kinase pair (CDK9/cyclin-T) complex, also called positive transcription elongation factor b (P-TEFb), which facilitates the transition from abortive to production elongation by phosphorylating the CTD (C-terminal domain) of the large subunit of RNA polymerase II (RNAP II), SUPT5H and RDBP. The CDK9/cyclin-K complex has also a kinase activity toward CTD of RNAP II and can substitute for P-TEFb in vitro (By similarity).	0.73874
26614	-0.147856	3.69089	g11865	Sc4wPfr_174	1608210	1609470			0.611376
26615	-0.717307	3.53178	g11866	Sc4wPfr_174	1612026	1613245			0.0252501
26620	0.126188	4.95154	g11867	Sc4wPfr_174	1670982	1672078			0.35047
26621	-0.185631	4.57552	g11867	Sc4wPfr_174	1679986	1681043			0.41138
26627	-0.299767	4.4842	g11868	Sc4wPfr_174	1727755	1729755			0.0334267
26628	-0.161264	3.33483	g11868	Sc4wPfr_174	1733668	1734184			0.47308
26629	-0.31279	4.00212	g11868	Sc4wPfr_174	1737077	1738328			0.0334301
26639	0.0129554	4.4851	g11868	Sc4wPfr_174	1788931	1790051			0.953412
26642	-0.304373	4.16673	g11868	Sc4wPfr_174	1795405	1796907			0.42272
26643	-0.504557	4.31443	g11869	Sc4wPfr_174	1800983	1803493			0.0185018
26644	-0.421456	3.78299	g11869	Sc4wPfr_174	1803734	1805012			0.0932851
26645	-0.223441	6.48234	g11870	Sc4wPfr_174	1810235	1812040	sp|Q9NBX4|RTXE_DROME		0.0220862
26649	0.202064	5.49875	g11871	Sc4wPfr_174	1837239	1838143			0.0614953
26651	-0.681301	4.93366	g11872	Sc4wPfr_174	1846802	1847302	sp|Q8AYA3|SLB2_DEIAC	Agglucetin specifically causes platelet aggregation and surface exposure of integrin alpha-IIb/beta-3 with a GPIb-(GP1BA-) dependent manner in washed platelets. It binds to human platelets in a saturable manner, and its binding is specifically blocked by anti-GP Ib mAb. It regulates endothelial cell survival and promotes angiogenesis by activating integrin alpha-v/beta-3 signaling through FAK/phosphatidylinositol 3-kinase (PI3K)/Akt pathway.	0.000141514
26652	0.0657074	4.95783	g11872	Sc4wPfr_174	1850727	1851598	sp|Q8AYA3|SLB2_DEIAC	Agglucetin specifically causes platelet aggregation and surface exposure of integrin alpha-IIb/beta-3 with a GPIb-(GP1BA-) dependent manner in washed platelets. It binds to human platelets in a saturable manner, and its binding is specifically blocked by anti-GP Ib mAb. It regulates endothelial cell survival and promotes angiogenesis by activating integrin alpha-v/beta-3 signaling through FAK/phosphatidylinositol 3-kinase (PI3K)/Akt pathway.	0.63411
26653	-0.236813	5.50047	g11873	Sc4wPfr_174	1862513	1864932	sp|A7S4N4|SERIC_NEMVE	Enhances the incorporation of serine into phosphatidylserine and sphingolipids.	0.0645961
26654	0.989138	3.19419	g11874	Sc4wPfr_174	1869888	1870257			2.76973e-05
26655	-0.218895	4.83357	g11874	Sc4wPfr_174	1871573	1872716			0.0754187
26661	0.128618	4.18732	g6688	Sc4wPfr_1741	32823	33887			0.402661
26664	0.128722	5.11329	g16422	Sc4wPfr_1743	478	1279			0.328965
26667	0.15768	5.47509	g16422	Sc4wPfr_1743	17534	18098			0.165777
26669	-0.403114	3.86468	g16422	Sc4wPfr_1743	26297	26696			0.0367701
26670	0.488973	4.73892	g16423	Sc4wPfr_1743	40563	42913			0.127248
26674	0.031948	4.77373	g16424	Sc4wPfr_1743	89669	93231			0.887971
26677	-0.250173	3.16461	g16424	Sc4wPfr_1743	103026	105138			0.404826
26679	-0.0867322	3.78084	g29776	Sc4wPfr_1743.1	3036	4888			0.691191
2668	-0.234628	3.83007	g15039	Sc4wPfr_104	868277	871013	sp|Q99J25|MRM1_MOUSE	S-adenosyl-L-methionine-dependent 2'-O-ribose methyltransferase that catalyzes the formation of 2'-O-methylguanosine at position 1145 (Gm1145) in the 16S mitochondrial large subunit ribosomal RNA (mtLSU rRNA), a universally conserved modification in the peptidyl transferase domain of the mtLSU rRNA.	0.539909
26682	0.0680772	4.32182	g29776	Sc4wPfr_1743.1	20470	21241			0.699443
26684	-0.0765093	4.57032	g29776	Sc4wPfr_1743.1	28067	29875			0.650359
26686	0.237884	3.60356	g29776	Sc4wPfr_1743.1	44526	45632			0.223555
26688	-0.0505386	4.73013	g29777	Sc4wPfr_1743.1	55215	56989			0.795874
26702	0.16807	3.29966	g1267	Sc4wPfr_1747	9941	11023			0.490305
26719	-0.578513	4.90485	g1269	Sc4wPfr_1747	180000	180750	sp|P11680|PROP_MOUSE	A positive regulator of the alternate pathway of complement. It binds to and stabilizes the C3- and C5-convertase enzyme complexes.	0.000170307
26727	-0.0703789	4.06221	g1274	Sc4wPfr_1747	361487	361991			0.770515
26728	0.722141	4.42299	g1274	Sc4wPfr_1747	379288	380586			2.53395e-05
26733	-0.438815	4.22764	g1275	Sc4wPfr_1747	400559	401367	sp|P27918|PROP_HUMAN	A positive regulator of the alternate pathway of complement. It binds to and stabilizes the C3- and C5-convertase enzyme complexes.	0.014504
26734	0.0892717	3.64614	g1275	Sc4wPfr_1747	407157	407486	sp|P27918|PROP_HUMAN	A positive regulator of the alternate pathway of complement. It binds to and stabilizes the C3- and C5-convertase enzyme complexes.	0.733842
2674	0.0362711	3.66891	g15041	Sc4wPfr_104	927938	929396	sp|Q6DDL7|UN93A_XENLA		0.872152
26744	-0.0753415	4.35219	g1275	Sc4wPfr_1747	438675	439416	sp|P27918|PROP_HUMAN	A positive regulator of the alternate pathway of complement. It binds to and stabilizes the C3- and C5-convertase enzyme complexes.	0.661503
2675	-0.268795	3.58056	g15041	Sc4wPfr_104	943596	944860	sp|Q6DDL7|UN93A_XENLA		0.127011
26750	-0.370066	3.72258	g1275	Sc4wPfr_1747	468584	469299	sp|P27918|PROP_HUMAN	A positive regulator of the alternate pathway of complement. It binds to and stabilizes the C3- and C5-convertase enzyme complexes.	0.18352
26751	-1.08068	5.36962	g1275	Sc4wPfr_1747	469663	471837	sp|P27918|PROP_HUMAN	A positive regulator of the alternate pathway of complement. It binds to and stabilizes the C3- and C5-convertase enzyme complexes.	0.00152241
26752	0.224195	3.55488	g1275	Sc4wPfr_1747	481870	482335	sp|P27918|PROP_HUMAN	A positive regulator of the alternate pathway of complement. It binds to and stabilizes the C3- and C5-convertase enzyme complexes.	0.247002
26753	0.00819329	5.25173	g1275	Sc4wPfr_1747	483119	483875	sp|P27918|PROP_HUMAN	A positive regulator of the alternate pathway of complement. It binds to and stabilizes the C3- and C5-convertase enzyme complexes.	0.960189
26754	-0.566096	4.32444	g1276	Sc4wPfr_1747	487696	490442	sp|Q96RW7|HMCN1_HUMAN	Promotes cleavage furrow maturation during cytokinesis in preimplantation embryos. May play a role in the architecture of adhesive and flexible epithelial cell junctions. May play a role during myocardial remodeling by imparting an effect on cardiac fibroblast migration.	0.0491145
26755	-0.499169	3.19807	g1276	Sc4wPfr_1747	494589	495667	sp|Q96RW7|HMCN1_HUMAN	Promotes cleavage furrow maturation during cytokinesis in preimplantation embryos. May play a role in the architecture of adhesive and flexible epithelial cell junctions. May play a role during myocardial remodeling by imparting an effect on cardiac fibroblast migration.	0.231392
26759	-0.229807	3.03535	g1276	Sc4wPfr_1747	501867	502797	sp|Q96RW7|HMCN1_HUMAN	Promotes cleavage furrow maturation during cytokinesis in preimplantation embryos. May play a role in the architecture of adhesive and flexible epithelial cell junctions. May play a role during myocardial remodeling by imparting an effect on cardiac fibroblast migration.	0.575745
26760	-0.392795	4.37734	g1276	Sc4wPfr_1747	507619	509771	sp|Q96RW7|HMCN1_HUMAN	Promotes cleavage furrow maturation during cytokinesis in preimplantation embryos. May play a role in the architecture of adhesive and flexible epithelial cell junctions. May play a role during myocardial remodeling by imparting an effect on cardiac fibroblast migration.	0.37385
26762	-0.484024	3.6725	g1276	Sc4wPfr_1747	513495	514625	sp|Q96RW7|HMCN1_HUMAN	Promotes cleavage furrow maturation during cytokinesis in preimplantation embryos. May play a role in the architecture of adhesive and flexible epithelial cell junctions. May play a role during myocardial remodeling by imparting an effect on cardiac fibroblast migration.	0.320701
26764	0.55589	3.61355	g1276	Sc4wPfr_1747	515597	515940	sp|Q96RW7|HMCN1_HUMAN	Promotes cleavage furrow maturation during cytokinesis in preimplantation embryos. May play a role in the architecture of adhesive and flexible epithelial cell junctions. May play a role during myocardial remodeling by imparting an effect on cardiac fibroblast migration.	0.00641007
26765	-0.202084	5.98067	g1276	Sc4wPfr_1747	517536	519623	sp|Q96RW7|HMCN1_HUMAN	Promotes cleavage furrow maturation during cytokinesis in preimplantation embryos. May play a role in the architecture of adhesive and flexible epithelial cell junctions. May play a role during myocardial remodeling by imparting an effect on cardiac fibroblast migration.	0.113826
26766	-0.293525	3.25019	g1276	Sc4wPfr_1747	520860	521152	sp|Q96RW7|HMCN1_HUMAN	Promotes cleavage furrow maturation during cytokinesis in preimplantation embryos. May play a role in the architecture of adhesive and flexible epithelial cell junctions. May play a role during myocardial remodeling by imparting an effect on cardiac fibroblast migration.	0.235389
26767	-0.714075	5.15267	g1276	Sc4wPfr_1747	521972	522813	sp|Q96RW7|HMCN1_HUMAN	Promotes cleavage furrow maturation during cytokinesis in preimplantation embryos. May play a role in the architecture of adhesive and flexible epithelial cell junctions. May play a role during myocardial remodeling by imparting an effect on cardiac fibroblast migration.	3.58724e-07
26768	-0.273761	5.3671	g1276	Sc4wPfr_1747	523562	524420	sp|Q96RW7|HMCN1_HUMAN	Promotes cleavage furrow maturation during cytokinesis in preimplantation embryos. May play a role in the architecture of adhesive and flexible epithelial cell junctions. May play a role during myocardial remodeling by imparting an effect on cardiac fibroblast migration.	0.0580561
2677	0.442018	3.3063	g15041	Sc4wPfr_104	962458	963573	sp|Q6DDL7|UN93A_XENLA		0.048584
26770	-0.736666	5.31943	g1278	Sc4wPfr_1747	536061	537442			6.57645e-07
26772	-0.500802	4.07896	g1278	Sc4wPfr_1747	543346	544033			0.00147197
26773	-0.512837	4.63679	g1278	Sc4wPfr_1747	544894	545993			0.000776652
26776	-0.215312	5.02684	g1279	Sc4wPfr_1747	565516	566597			0.10449
26778	0.274476	3.6646	g1279	Sc4wPfr_1747	585455	586092			0.16561
26780	0.184072	4.55529	g1279	Sc4wPfr_1747	587559	588268			0.198572
26790	0.653657	3.51068	g14127	Sc4wPfr_1748	7167	7694			0.000256737
2680	0.0511854	3.68027	g15041	Sc4wPfr_104	965899	966338	sp|Q6DDL7|UN93A_XENLA		0.82676
26803	0.152085	5.36202	g6368	Sc4wPfr_175	2313	3351	sp|A0A0A1H8I4|AIS_PSESP	Involved in assimilation of trans-aconitic acid. Preference for cis-aconitic acid is 14-fold higher than for trans-aconitic acid. Not active on intermediates of tricarboxylic acid (TCA) cycle including citric acid, succinic acid, fumaric acid, and 2-oxoglutaric acid or on other dicarboxilic acids including itaconic acid, formic acid, citraconic acid or maleic acid.	0.19562
26805	0.0252112	4.55124	g6370	Sc4wPfr_175	30518	32639			0.910283
26807	0.0428322	4.20782	g6371	Sc4wPfr_175	37806	39576			0.838831
26808	0.491585	3.53368	g6371	Sc4wPfr_175	43821	45055			0.0207247
26809	0.174226	3.84652	g6371	Sc4wPfr_175	49635	50893			0.370048
26812	0.887741	5.12648	g6371	Sc4wPfr_175	60426	62467			1.67948e-08
26813	0.646915	4.16999	g6372	Sc4wPfr_175	68438	68933	sp|Q8BT14|CNOT4_MOUSE	Has E3 ubiquitin ligase activity, promoting ubiquitination and degradation of target proteins. Involved in activation of the JAK/STAT pathway. Catalyzes ubiquitination of methylated RBM15.	0.000256239
26814	-0.0375388	6.18063	g6372	Sc4wPfr_175	69487	70232	sp|Q8BT14|CNOT4_MOUSE	Has E3 ubiquitin ligase activity, promoting ubiquitination and degradation of target proteins. Involved in activation of the JAK/STAT pathway. Catalyzes ubiquitination of methylated RBM15.	0.762298
26816	0.255339	3.94793	g6372	Sc4wPfr_175	76650	78304	sp|Q8BT14|CNOT4_MOUSE	Has E3 ubiquitin ligase activity, promoting ubiquitination and degradation of target proteins. Involved in activation of the JAK/STAT pathway. Catalyzes ubiquitination of methylated RBM15.	0.274975
26821	0.0126889	3.1889	g6373	Sc4wPfr_175	101850	103042	sp|O95628|CNOT4_HUMAN	Has E3 ubiquitin ligase activity, promoting ubiquitination and degradation of target proteins (PubMed:11823428, PubMed:22159038, PubMed:26575292). Involved in activation of the JAK/STAT pathway (PubMed:11823428, PubMed:22159038). Catalyzes ubiquitination of methylated RBM15 (PubMed:26575292).	0.971332
26822	-0.0279215	4.13375	g6373	Sc4wPfr_175	103303	105722	sp|O95628|CNOT4_HUMAN	Has E3 ubiquitin ligase activity, promoting ubiquitination and degradation of target proteins (PubMed:11823428, PubMed:22159038, PubMed:26575292). Involved in activation of the JAK/STAT pathway (PubMed:11823428, PubMed:22159038). Catalyzes ubiquitination of methylated RBM15 (PubMed:26575292).	0.904116
26824	-0.478181	4.10258	g6374	Sc4wPfr_175	124378	126058			0.00546808
26827	-0.257124	4.19474	g6375	Sc4wPfr_175	129942	130468	sp|Q0P5H5|RGS2_BOVIN	Regulates G protein-coupled receptor signaling cascades. Inhibits signal transduction by increasing the GTPase activity of G protein alpha subunits, thereby driving them into their inactive GDP-bound form (By similarity). It is involved in the negative regulation of the angiotensin-activated signaling pathway (By similarity). Plays a role in the regulation of blood pressure in response to signaling via G protein-coupled receptors and GNAQ. Plays a role in regulating the constriction and relaxation of vascular smooth muscle (By similarity). Binds EIF2B5 and blocks its activity, thereby inhibiting the translation of mRNA into protein (By similarity).	0.175057
26828	-0.011667	7.04136	g6375	Sc4wPfr_175	133187	134603	sp|Q0P5H5|RGS2_BOVIN	Regulates G protein-coupled receptor signaling cascades. Inhibits signal transduction by increasing the GTPase activity of G protein alpha subunits, thereby driving them into their inactive GDP-bound form (By similarity). It is involved in the negative regulation of the angiotensin-activated signaling pathway (By similarity). Plays a role in the regulation of blood pressure in response to signaling via G protein-coupled receptors and GNAQ. Plays a role in regulating the constriction and relaxation of vascular smooth muscle (By similarity). Binds EIF2B5 and blocks its activity, thereby inhibiting the translation of mRNA into protein (By similarity).	0.939818
26831	-0.477422	3.62845	g6375	Sc4wPfr_175	149506	149869	sp|Q0P5H5|RGS2_BOVIN	Regulates G protein-coupled receptor signaling cascades. Inhibits signal transduction by increasing the GTPase activity of G protein alpha subunits, thereby driving them into their inactive GDP-bound form (By similarity). It is involved in the negative regulation of the angiotensin-activated signaling pathway (By similarity). Plays a role in the regulation of blood pressure in response to signaling via G protein-coupled receptors and GNAQ. Plays a role in regulating the constriction and relaxation of vascular smooth muscle (By similarity). Binds EIF2B5 and blocks its activity, thereby inhibiting the translation of mRNA into protein (By similarity).	0.0173802
26834	-0.0790846	5.05345	g6378	Sc4wPfr_175	175756	176386	sp|Q03145|EPHA2_MOUSE	Receptor tyrosine kinase which binds promiscuously membrane-bound ephrin-A family ligands residing on adjacent cells, leading to contact-dependent bidirectional signaling into neighboring cells. The signaling pathway downstream of the receptor is referred to as forward signaling while the signaling pathway downstream of the ephrin ligand is referred to as reverse signaling. Activated by the ligand ephrin-A1/EFNA1 regulates migration, integrin-mediated adhesion, proliferation and differentiation of cells (PubMed:29749928). Regulates cell adhesion and differentiation through DSG1/desmoglein-1 and inhibition of the ERK1/ERK2 signaling pathway. May also participate in UV radiation-induced apoptosis and have a ligand-independent stimulatory effect on chemotactic cell migration. During development, may function in distinctive aspects of pattern formation and subsequently in development of several fetal tissues. Involved for instance in angiogenesis, in early hindbrain development and epithelial proliferation and branching morphogenesis during mammary gland development. Engaged by the ligand ephrin-A5/EFNA5 may regulate lens fiber cells shape and interactions and be important for lens transparency development and maintenance. With ephrin-A2/EFNA2 may play a role in bone remodeling through regulation of osteoclastogenesis and osteoblastogenesis.	0.561154
26844	0.0924505	4.96881	g6382	Sc4wPfr_175	271757	273719	sp|Q19269|NAS14_CAEEL	Metalloprotease.	0.587176
26848	-0.29648	3.65797	g6382	Sc4wPfr_175	292089	293448	sp|Q19269|NAS14_CAEEL	Metalloprotease.	0.147581
26853	0.00290642	5.3779	g6384	Sc4wPfr_175	361807	362691			0.985536
26854	-0.109865	3.71298	g6384	Sc4wPfr_175	362978	363545			0.608031
26856	-0.525158	2.98855	g6385	Sc4wPfr_175	376536	377326			0.0438166
26862	2.0025	3.7978	g6387	Sc4wPfr_175	420731	422186	sp|P08183|MDR1_HUMAN	Translocates drugs and phospholipids across the membrane (PubMed:8898203, PubMed:2897240, PubMed:9038218). Catalyzes the flop of phospholipids from the cytoplasmic to the exoplasmic leaflet of the apical membrane. Participates mainly to the flop of phosphatidylcholine, phosphatidylethanolamine, beta-D-glucosylceramides and sphingomyelins (PubMed:8898203). Energy-dependent efflux pump responsible for decreased drug accumulation in multidrug-resistant cells (PubMed:2897240, PubMed:9038218).	2.93067e-09
26863	1.07334	3.07411	g6387	Sc4wPfr_175	423222	423975	sp|P08183|MDR1_HUMAN	Translocates drugs and phospholipids across the membrane (PubMed:8898203, PubMed:2897240, PubMed:9038218). Catalyzes the flop of phospholipids from the cytoplasmic to the exoplasmic leaflet of the apical membrane. Participates mainly to the flop of phosphatidylcholine, phosphatidylethanolamine, beta-D-glucosylceramides and sphingomyelins (PubMed:8898203). Energy-dependent efflux pump responsible for decreased drug accumulation in multidrug-resistant cells (PubMed:2897240, PubMed:9038218).	0.000690484
26866	1.06034	2.9563	g6387	Sc4wPfr_175	435111	436184	sp|P08183|MDR1_HUMAN	Translocates drugs and phospholipids across the membrane (PubMed:8898203, PubMed:2897240, PubMed:9038218). Catalyzes the flop of phospholipids from the cytoplasmic to the exoplasmic leaflet of the apical membrane. Participates mainly to the flop of phosphatidylcholine, phosphatidylethanolamine, beta-D-glucosylceramides and sphingomyelins (PubMed:8898203). Energy-dependent efflux pump responsible for decreased drug accumulation in multidrug-resistant cells (PubMed:2897240, PubMed:9038218).	0.0015704
26867	0.629201	3.88698	g6387	Sc4wPfr_175	449490	451625	sp|P08183|MDR1_HUMAN	Translocates drugs and phospholipids across the membrane (PubMed:8898203, PubMed:2897240, PubMed:9038218). Catalyzes the flop of phospholipids from the cytoplasmic to the exoplasmic leaflet of the apical membrane. Participates mainly to the flop of phosphatidylcholine, phosphatidylethanolamine, beta-D-glucosylceramides and sphingomyelins (PubMed:8898203). Energy-dependent efflux pump responsible for decreased drug accumulation in multidrug-resistant cells (PubMed:2897240, PubMed:9038218).	0.0210047
26868	0.34948	3.24066	g6387	Sc4wPfr_175	453896	456171	sp|P08183|MDR1_HUMAN	Translocates drugs and phospholipids across the membrane (PubMed:8898203, PubMed:2897240, PubMed:9038218). Catalyzes the flop of phospholipids from the cytoplasmic to the exoplasmic leaflet of the apical membrane. Participates mainly to the flop of phosphatidylcholine, phosphatidylethanolamine, beta-D-glucosylceramides and sphingomyelins (PubMed:8898203). Energy-dependent efflux pump responsible for decreased drug accumulation in multidrug-resistant cells (PubMed:2897240, PubMed:9038218).	0.232466
26870	0.388307	2.99808	g6387	Sc4wPfr_175	462767	463780	sp|P08183|MDR1_HUMAN	Translocates drugs and phospholipids across the membrane (PubMed:8898203, PubMed:2897240, PubMed:9038218). Catalyzes the flop of phospholipids from the cytoplasmic to the exoplasmic leaflet of the apical membrane. Participates mainly to the flop of phosphatidylcholine, phosphatidylethanolamine, beta-D-glucosylceramides and sphingomyelins (PubMed:8898203). Energy-dependent efflux pump responsible for decreased drug accumulation in multidrug-resistant cells (PubMed:2897240, PubMed:9038218).	0.21861
26871	0.427523	2.97143	g6387	Sc4wPfr_175	465464	466697	sp|P08183|MDR1_HUMAN	Translocates drugs and phospholipids across the membrane (PubMed:8898203, PubMed:2897240, PubMed:9038218). Catalyzes the flop of phospholipids from the cytoplasmic to the exoplasmic leaflet of the apical membrane. Participates mainly to the flop of phosphatidylcholine, phosphatidylethanolamine, beta-D-glucosylceramides and sphingomyelins (PubMed:8898203). Energy-dependent efflux pump responsible for decreased drug accumulation in multidrug-resistant cells (PubMed:2897240, PubMed:9038218).	0.228695
26872	-0.292238	5.26009	g6387	Sc4wPfr_175	475410	477344	sp|P08183|MDR1_HUMAN	Translocates drugs and phospholipids across the membrane (PubMed:8898203, PubMed:2897240, PubMed:9038218). Catalyzes the flop of phospholipids from the cytoplasmic to the exoplasmic leaflet of the apical membrane. Participates mainly to the flop of phosphatidylcholine, phosphatidylethanolamine, beta-D-glucosylceramides and sphingomyelins (PubMed:8898203). Energy-dependent efflux pump responsible for decreased drug accumulation in multidrug-resistant cells (PubMed:2897240, PubMed:9038218).	0.009922
26875	-0.430065	3.63787	g6387	Sc4wPfr_175	485817	486527	sp|P08183|MDR1_HUMAN	Translocates drugs and phospholipids across the membrane (PubMed:8898203, PubMed:2897240, PubMed:9038218). Catalyzes the flop of phospholipids from the cytoplasmic to the exoplasmic leaflet of the apical membrane. Participates mainly to the flop of phosphatidylcholine, phosphatidylethanolamine, beta-D-glucosylceramides and sphingomyelins (PubMed:8898203). Energy-dependent efflux pump responsible for decreased drug accumulation in multidrug-resistant cells (PubMed:2897240, PubMed:9038218).	0.0544105
26876	0.821968	4.77746	g6387	Sc4wPfr_175	487137	488358	sp|P08183|MDR1_HUMAN	Translocates drugs and phospholipids across the membrane (PubMed:8898203, PubMed:2897240, PubMed:9038218). Catalyzes the flop of phospholipids from the cytoplasmic to the exoplasmic leaflet of the apical membrane. Participates mainly to the flop of phosphatidylcholine, phosphatidylethanolamine, beta-D-glucosylceramides and sphingomyelins (PubMed:8898203). Energy-dependent efflux pump responsible for decreased drug accumulation in multidrug-resistant cells (PubMed:2897240, PubMed:9038218).	2.77571e-06
26888	-0.0625236	5.4608	g31517	Sc4wPfr_175.1	132611	133204	sp|Q96RW7|HMCN1_HUMAN	Promotes cleavage furrow maturation during cytokinesis in preimplantation embryos. May play a role in the architecture of adhesive and flexible epithelial cell junctions. May play a role during myocardial remodeling by imparting an effect on cardiac fibroblast migration.	0.700356
26889	-0.159662	5.98807	g31517	Sc4wPfr_175.1	135597	136230	sp|Q96RW7|HMCN1_HUMAN	Promotes cleavage furrow maturation during cytokinesis in preimplantation embryos. May play a role in the architecture of adhesive and flexible epithelial cell junctions. May play a role during myocardial remodeling by imparting an effect on cardiac fibroblast migration.	0.364378
26890	-0.154402	5.16258	g31517	Sc4wPfr_175.1	138022	138370	sp|Q96RW7|HMCN1_HUMAN	Promotes cleavage furrow maturation during cytokinesis in preimplantation embryos. May play a role in the architecture of adhesive and flexible epithelial cell junctions. May play a role during myocardial remodeling by imparting an effect on cardiac fibroblast migration.	0.342427
26891	-0.0402031	3.48036	g31517	Sc4wPfr_175.1	138884	139067	sp|Q96RW7|HMCN1_HUMAN	Promotes cleavage furrow maturation during cytokinesis in preimplantation embryos. May play a role in the architecture of adhesive and flexible epithelial cell junctions. May play a role during myocardial remodeling by imparting an effect on cardiac fibroblast migration.	0.89168
26892	-0.693583	3.69117	g31517	Sc4wPfr_175.1	140288	140565	sp|Q96RW7|HMCN1_HUMAN	Promotes cleavage furrow maturation during cytokinesis in preimplantation embryos. May play a role in the architecture of adhesive and flexible epithelial cell junctions. May play a role during myocardial remodeling by imparting an effect on cardiac fibroblast migration.	0.00086368
26893	-0.880689	5.55218	g31517	Sc4wPfr_175.1	140796	141908	sp|Q96RW7|HMCN1_HUMAN	Promotes cleavage furrow maturation during cytokinesis in preimplantation embryos. May play a role in the architecture of adhesive and flexible epithelial cell junctions. May play a role during myocardial remodeling by imparting an effect on cardiac fibroblast migration.	8.11348e-08
26894	-0.572856	4.86313	g31517	Sc4wPfr_175.1	143347	144393	sp|Q96RW7|HMCN1_HUMAN	Promotes cleavage furrow maturation during cytokinesis in preimplantation embryos. May play a role in the architecture of adhesive and flexible epithelial cell junctions. May play a role during myocardial remodeling by imparting an effect on cardiac fibroblast migration.	0.0470383
26895	-0.618686	4.72614	g31517	Sc4wPfr_175.1	147025	148289	sp|Q96RW7|HMCN1_HUMAN	Promotes cleavage furrow maturation during cytokinesis in preimplantation embryos. May play a role in the architecture of adhesive and flexible epithelial cell junctions. May play a role during myocardial remodeling by imparting an effect on cardiac fibroblast migration.	0.000717868
26896	-0.78837	4.67904	g31517	Sc4wPfr_175.1	149255	150691	sp|Q96RW7|HMCN1_HUMAN	Promotes cleavage furrow maturation during cytokinesis in preimplantation embryos. May play a role in the architecture of adhesive and flexible epithelial cell junctions. May play a role during myocardial remodeling by imparting an effect on cardiac fibroblast migration.	0.000579031
26897	-0.823988	3.02351	g31517	Sc4wPfr_175.1	155965	156724	sp|Q96RW7|HMCN1_HUMAN	Promotes cleavage furrow maturation during cytokinesis in preimplantation embryos. May play a role in the architecture of adhesive and flexible epithelial cell junctions. May play a role during myocardial remodeling by imparting an effect on cardiac fibroblast migration.	0.0103627
269	0.559327	4.82714	g18934	Sc4wPfr_10	1391830	1393220	sp|P42892|ECE1_HUMAN	Converts big endothelin-1 to endothelin-1.	2.7889e-05
2690	-0.0364947	3.67258	g15047	Sc4wPfr_104	1032953	1033842			0.876968
26900	-0.935545	7.14754	g31517	Sc4wPfr_175.1	166239	170444	sp|Q96RW7|HMCN1_HUMAN	Promotes cleavage furrow maturation during cytokinesis in preimplantation embryos. May play a role in the architecture of adhesive and flexible epithelial cell junctions. May play a role during myocardial remodeling by imparting an effect on cardiac fibroblast migration.	2.96086e-06
26903	0.294594	4.85821	g31518	Sc4wPfr_175.1	181004	184391	sp|Q96RW7|HMCN1_HUMAN	Promotes cleavage furrow maturation during cytokinesis in preimplantation embryos. May play a role in the architecture of adhesive and flexible epithelial cell junctions. May play a role during myocardial remodeling by imparting an effect on cardiac fibroblast migration.	0.105834
26913	0.121784	3.20798	g31521	Sc4wPfr_175.1	271056	273064	sp|Q96RW7|HMCN1_HUMAN	Promotes cleavage furrow maturation during cytokinesis in preimplantation embryos. May play a role in the architecture of adhesive and flexible epithelial cell junctions. May play a role during myocardial remodeling by imparting an effect on cardiac fibroblast migration.	0.713
26916	-0.0558016	4.93249	g31521	Sc4wPfr_175.1	283218	283791	sp|Q96RW7|HMCN1_HUMAN	Promotes cleavage furrow maturation during cytokinesis in preimplantation embryos. May play a role in the architecture of adhesive and flexible epithelial cell junctions. May play a role during myocardial remodeling by imparting an effect on cardiac fibroblast migration.	0.766897
26929	0.503879	3.90473	g31523	Sc4wPfr_175.1	360601	361200	sp|A3KN83|SBNO1_HUMAN		0.00634907
26936	-0.078013	6.09893	g31523	Sc4wPfr_175.1	416558	417409	sp|A3KN83|SBNO1_HUMAN		0.471083
26937	-0.0213146	5.51948	g31524	Sc4wPfr_175.1	426563	427334			0.883068
26941	-0.013837	4.8841	g31530	Sc4wPfr_175.1	480358	481452	sp|Q92614|MY18A_HUMAN	May link Golgi membranes to the cytoskeleton and participate in the tensile force required for vesicle budding from the Golgi. Thereby, may play a role in Golgi membrane trafficking and could indirectly give its flattened shape to the Golgi apparatus (PubMed:19837035, PubMed:23345592). Alternatively, in concert with LURAP1 and CDC42BPA/CDC42BPB, has been involved in modulating lamellar actomyosin retrograde flow that is crucial to cell protrusion and migration (PubMed:18854160). May be involved in the maintenance of the stromal cell architectures required for cell to cell contact (By similarity). Regulates trafficking, expression, and activation of innate immune receptors on macrophages. Plays a role to suppress inflammatory responsiveness of macrophages via a mechanism that modulates CD14 trafficking (PubMed:25965346). Acts as a receptor of surfactant-associated protein A (SFTPA1/SP-A) and plays an important role in internalization and clearance of SFTPA1-opsonized S.aureus by alveolar macrophages (PubMed:16087679, PubMed:21123169). Strongly enhances natural killer cell cytotoxicity (PubMed:27467939).	0.932925
26944	-0.399668	3.51191	g31531	Sc4wPfr_175.1	532913	533999	sp|Q92614|MY18A_HUMAN	May link Golgi membranes to the cytoskeleton and participate in the tensile force required for vesicle budding from the Golgi. Thereby, may play a role in Golgi membrane trafficking and could indirectly give its flattened shape to the Golgi apparatus (PubMed:19837035, PubMed:23345592). Alternatively, in concert with LURAP1 and CDC42BPA/CDC42BPB, has been involved in modulating lamellar actomyosin retrograde flow that is crucial to cell protrusion and migration (PubMed:18854160). May be involved in the maintenance of the stromal cell architectures required for cell to cell contact (By similarity). Regulates trafficking, expression, and activation of innate immune receptors on macrophages. Plays a role to suppress inflammatory responsiveness of macrophages via a mechanism that modulates CD14 trafficking (PubMed:25965346). Acts as a receptor of surfactant-associated protein A (SFTPA1/SP-A) and plays an important role in internalization and clearance of SFTPA1-opsonized S.aureus by alveolar macrophages (PubMed:16087679, PubMed:21123169). Strongly enhances natural killer cell cytotoxicity (PubMed:27467939).	0.0438178
26948	0.00313488	5.5075	g31532	Sc4wPfr_175.1	568552	569284	sp|P54198|HIRA_HUMAN	Cooperates with ASF1A to promote replication-independent chromatin assembly. Required for the periodic repression of histone gene transcription during the cell cycle. Required for the formation of senescence-associated heterochromatin foci (SAHF) and efficient senescence-associated cell cycle exit.	0.985201
2695	-0.68818	4.72403	g15047	Sc4wPfr_104	1057590	1058212			7.87305e-06
26955	0.151697	4.79023	g31542	Sc4wPfr_175.1	652644	653179			0.232383
26956	0.188818	4.31528	g31543	Sc4wPfr_175.1	653941	654702	sp|A3KCL7|OXDD_PIG	Selectively catalyzes the oxidative deamination of D-aspartate and its N-methylated derivative, N-methyl D-aspartate.	0.279869
26957	-0.0291413	3.47096	g31543	Sc4wPfr_175.1	684052	684505	sp|A3KCL7|OXDD_PIG	Selectively catalyzes the oxidative deamination of D-aspartate and its N-methylated derivative, N-methyl D-aspartate.	0.917284
2696	-0.701872	3.43711	g15047	Sc4wPfr_104	1058705	1059555			0.000589185
26964	0.255094	4.05246	g31544	Sc4wPfr_175.1	723198	723785			0.0890844
26965	0.0692731	5.41986	g31545	Sc4wPfr_175.1	727243	728341	sp|Q9WU63|HEBP2_MOUSE	Can promote mitochondrial permeability transition and facilitate necrotic cell death under different types of stress conditions (By similarity). May have low affinity for heme (PubMed:15518569).	0.654351
26972	0.0545704	3.46882	g31545	Sc4wPfr_175.1	749547	750538	sp|Q9WU63|HEBP2_MOUSE	Can promote mitochondrial permeability transition and facilitate necrotic cell death under different types of stress conditions (By similarity). May have low affinity for heme (PubMed:15518569).	0.830754
26974	-0.558465	4.5931	g31546	Sc4wPfr_175.1	758328	758817			0.000248524
26975	-0.323527	5.15967	g31546	Sc4wPfr_175.1	759914	760916			0.0180193
26978	-0.202517	3.20466	g31546	Sc4wPfr_175.1	803944	805164			0.457646
26979	0.192675	3.91724	g31546	Sc4wPfr_175.1	805344	806619			0.280386
2698	-0.216742	4.56093	g15047	Sc4wPfr_104	1066906	1067843			0.198269
26983	0.080829	4.51773	g31547	Sc4wPfr_175.1	821526	822639			0.627064
26987	-0.378919	4.79235	g31549	Sc4wPfr_175.1	852444	852985	sp|Q3EAQ5|PTR36_ARATH		0.0101211
26989	-0.0211409	4.90918	g31549	Sc4wPfr_175.1	853834	854372	sp|Q3EAQ5|PTR36_ARATH		0.915369
26990	-0.0207455	4.44191	g31549	Sc4wPfr_175.1	855474	856442	sp|Q3EAQ5|PTR36_ARATH		0.907761
26991	-0.904405	2.99835	g31549	Sc4wPfr_175.1	865493	866303	sp|Q3EAQ5|PTR36_ARATH		0.00161182
26992	-0.32837	4.53645	g31549	Sc4wPfr_175.1	870095	870778	sp|Q3EAQ5|PTR36_ARATH		0.00912151
26998	-0.22117	3.6676	g31551	Sc4wPfr_175.1	943391	943971			0.310222
27010	-0.512361	5.36169	g8539	Sc4wPfr_1753	23788	25895			0.000112277
27012	0.23174	4.79152	g25994	Sc4wPfr_1754	19274	21698			0.13875
27014	0.299733	3.93301	g25994	Sc4wPfr_1754	28435	29329			0.0666441
2702	0.201322	4.31091	g15048	Sc4wPfr_104	1080434	1081255	sp|Q6NZI6|ORAI2_XENLA	Ca(2+) release-activated Ca(2+)-like (CRAC-like) channel subunit which mediates Ca(2+) influx and increase in Ca(2+)-selective current by synergy with the Ca(2+) sensor, stim1.	0.157414
27027	0.0795916	3.95416	g26000	Sc4wPfr_1754	127507	130988			0.753066
27029	-0.265904	4.16626	g26000	Sc4wPfr_1754	142401	144127			0.0811214
2703	-0.18188	3.53594	g15048	Sc4wPfr_104	1091682	1093036	sp|Q6NZI6|ORAI2_XENLA	Ca(2+) release-activated Ca(2+)-like (CRAC-like) channel subunit which mediates Ca(2+) influx and increase in Ca(2+)-selective current by synergy with the Ca(2+) sensor, stim1.	0.479797
27031	-0.096898	3.71545	g26000	Sc4wPfr_1754	171021	172095			0.760949
27036	0.221589	3.2116	g26001	Sc4wPfr_1754	192364	192724			0.484754
27040	-0.293613	4.86374	g28466	Sc4wPfr_1754.1	31753	32500	sp|Q99LW6|YAF2_MOUSE	Binds to MYC and inhibits MYC-mediated transactivation. Also binds to MYCN and enhances MYCN-dependent transcriptional activation. Increases calpain 2-mediated proteolysis of YY1 in vitro. Component of the E2F6.com-1 complex, a repressive complex that methylates 'Lys-9' of histone H3, suggesting that it is involved in chromatin-remodeling.	0.0280278
27041	-0.192233	3.66321	g28466	Sc4wPfr_1754.1	33185	34612	sp|Q99LW6|YAF2_MOUSE	Binds to MYC and inhibits MYC-mediated transactivation. Also binds to MYCN and enhances MYCN-dependent transcriptional activation. Increases calpain 2-mediated proteolysis of YY1 in vitro. Component of the E2F6.com-1 complex, a repressive complex that methylates 'Lys-9' of histone H3, suggesting that it is involved in chromatin-remodeling.	0.375434
27050	0.243673	4.71023	g19640	Sc4wPfr_1755	17130	18421			0.0753853
27052	0.348371	4.45115	g19641	Sc4wPfr_1755	28423	29991			0.0310682
27054	-0.55223	3.43456	g19641	Sc4wPfr_1755	36501	37449			0.00695772
27055	-0.677163	5.06587	g19641	Sc4wPfr_1755	39133	40010			8.22164e-05
27058	1.5222	4.57414	g19642	Sc4wPfr_1755	51335	52853	sp|Q5SVZ6|ZMYM1_HUMAN		1.26548e-08
27065	0.00977572	5.93963	g33594	Sc4wPfr_1757	2312	4950	sp|Q7Z494|NPHP3_HUMAN	Required for normal ciliary development and function. Inhibits disheveled-1-induced canonical Wnt-signaling activity and may also play a role in the control of non-canonical Wnt signaling which regulates planar cell polarity. Probably acts as a molecular switch between different Wnt signaling pathways. Required for proper convergent extension cell movements.	0.958057
27070	0.474117	3.56598	g33595	Sc4wPfr_1757	24221	25643			0.00694867
27074	0.258496	4.22425	g33598	Sc4wPfr_1757	31380	32593			0.0994538
27077	0.262067	5.31664	g33598	Sc4wPfr_1757	49028	50125			0.0290663
27082	0.0294295	4.87132	g23957	Sc4wPfr_1757.1	55685	56380	sp|Q9NSI6|BRWD1_HUMAN	May be a transcriptional activator. May be involved in chromatin remodeling (By similarity). Plays a role in the regulation of cell morphology and cytoskeletal organization. Required in the control of cell shape.	0.847245
27083	-0.00375248	5.53297	g23957	Sc4wPfr_1757.1	63623	64328	sp|Q9NSI6|BRWD1_HUMAN	May be a transcriptional activator. May be involved in chromatin remodeling (By similarity). Plays a role in the regulation of cell morphology and cytoskeletal organization. Required in the control of cell shape.	0.980433
27084	0.0531984	3.91093	g23958	Sc4wPfr_1757.1	66973	67250			0.806822
27085	0.0142459	3.80828	g23959	Sc4wPfr_1757.1	71942	72844	sp|P14708|INVO_PONPY	Part of the insoluble cornified cell envelope (CE) of stratified squamous epithelia.	0.9547
27093	0.504831	4.18772	g23962	Sc4wPfr_1757.1	110366	110921	sp|Q7Z494|NPHP3_HUMAN	Required for normal ciliary development and function. Inhibits disheveled-1-induced canonical Wnt-signaling activity and may also play a role in the control of non-canonical Wnt signaling which regulates planar cell polarity. Probably acts as a molecular switch between different Wnt signaling pathways. Required for proper convergent extension cell movements.	0.00193004
27097	0.14248	3.97165	g23962	Sc4wPfr_1757.1	118696	119962	sp|Q7Z494|NPHP3_HUMAN	Required for normal ciliary development and function. Inhibits disheveled-1-induced canonical Wnt-signaling activity and may also play a role in the control of non-canonical Wnt signaling which regulates planar cell polarity. Probably acts as a molecular switch between different Wnt signaling pathways. Required for proper convergent extension cell movements.	0.609569
27100	-0.102831	3.26546	g23962	Sc4wPfr_1757.1	129308	130578	sp|Q7Z494|NPHP3_HUMAN	Required for normal ciliary development and function. Inhibits disheveled-1-induced canonical Wnt-signaling activity and may also play a role in the control of non-canonical Wnt signaling which regulates planar cell polarity. Probably acts as a molecular switch between different Wnt signaling pathways. Required for proper convergent extension cell movements.	0.71215
27102	0.0527451	4.68267	g23963	Sc4wPfr_1757.1	148391	149131			0.744407
2711	0.580665	3.23105	g15050	Sc4wPfr_104	1109964	1110406	sp|Q9D305|THAP2_MOUSE		0.0124822
27114	-0.186317	3.33711	g23971	Sc4wPfr_1757.1	193633	194065			0.449964
27115	0.57676	3.73265	g23971	Sc4wPfr_1757.1	199215	200799			0.00267756
27117	-0.279605	3.33114	g23972	Sc4wPfr_1757.1	205551	206096	sp|Q7Z494|NPHP3_HUMAN	Required for normal ciliary development and function. Inhibits disheveled-1-induced canonical Wnt-signaling activity and may also play a role in the control of non-canonical Wnt signaling which regulates planar cell polarity. Probably acts as a molecular switch between different Wnt signaling pathways. Required for proper convergent extension cell movements.	0.229046
27124	0.207258	3.93754	g23973	Sc4wPfr_1757.1	234279	235657	sp|Q7Z494|NPHP3_HUMAN	Required for normal ciliary development and function. Inhibits disheveled-1-induced canonical Wnt-signaling activity and may also play a role in the control of non-canonical Wnt signaling which regulates planar cell polarity. Probably acts as a molecular switch between different Wnt signaling pathways. Required for proper convergent extension cell movements.	0.512615
27139	0.258266	4.76902	g23974	Sc4wPfr_1757.1	276862	278048	sp|Q7Z494|NPHP3_HUMAN	Required for normal ciliary development and function. Inhibits disheveled-1-induced canonical Wnt-signaling activity and may also play a role in the control of non-canonical Wnt signaling which regulates planar cell polarity. Probably acts as a molecular switch between different Wnt signaling pathways. Required for proper convergent extension cell movements.	0.0829645
27141	0.308304	3.79799	g23974	Sc4wPfr_1757.1	283563	284623	sp|Q7Z494|NPHP3_HUMAN	Required for normal ciliary development and function. Inhibits disheveled-1-induced canonical Wnt-signaling activity and may also play a role in the control of non-canonical Wnt signaling which regulates planar cell polarity. Probably acts as a molecular switch between different Wnt signaling pathways. Required for proper convergent extension cell movements.	0.118423
27150	-0.384699	5.00978	g23974	Sc4wPfr_1757.1	305552	307042	sp|Q7Z494|NPHP3_HUMAN	Required for normal ciliary development and function. Inhibits disheveled-1-induced canonical Wnt-signaling activity and may also play a role in the control of non-canonical Wnt signaling which regulates planar cell polarity. Probably acts as a molecular switch between different Wnt signaling pathways. Required for proper convergent extension cell movements.	0.0130266
27151	0.0440014	4.04293	g23974	Sc4wPfr_1757.1	307420	308167	sp|Q7Z494|NPHP3_HUMAN	Required for normal ciliary development and function. Inhibits disheveled-1-induced canonical Wnt-signaling activity and may also play a role in the control of non-canonical Wnt signaling which regulates planar cell polarity. Probably acts as a molecular switch between different Wnt signaling pathways. Required for proper convergent extension cell movements.	0.841723
27157	0.133705	4.1645		Sc4wPfr_1759	911	1885			0.421965
27159	0.0142389	3.72078		Sc4wPfr_176	40028	42211			0.950228
2716	-0.0200023	3.7841	g15052	Sc4wPfr_104	1154850	1156368			0.933646
27160	-0.126841	4.92835	g26260	Sc4wPfr_176	126962	128880			0.348594
27162	-0.31814	3.94943	g26260	Sc4wPfr_176	168697	170051			0.237341
27165	0.10673	3.63006	g26260	Sc4wPfr_176	180358	180737			0.593113
27167	-0.0334863	4.99734	g26262	Sc4wPfr_176	217962	218418			0.832252
27168	0.664481	3.81562	g26262	Sc4wPfr_176	220798	221162			0.000191486
27169	-0.158923	6.49518	g26262	Sc4wPfr_176	221618	222313			0.191543
27178	0.222376	4.48673	g26265	Sc4wPfr_176	284211	284973	sp|Q93104|ERH_AEDAE	May have a role in the cell cycle.	0.100177
27184	-0.280873	4.05406	g26266	Sc4wPfr_176	298066	298998	sp|Q07G43|SDE2_XENTR	Involved in both DNA replication and cell cycle control. Unprocessed SDE2 interacts with PCNA via its PIP-box. The interaction with PCNA prevents monoubiquitination of the latter thereby inhibiting translesion DNA synthesis. The binding of SDE2 to PCNA also leads to processing of SDE2 by an unidentified deubiquitinating enzyme, cleaving off the N-terminal ubiquitin-like domain. The resulting mature SDE2 is degraded by the DCX(DTL) complex in a cell cycle- and DNA damage dependent manner. Binding of SDE2 to PCNA is necessary to counteract damage due to ultraviolet light induced replication stress. The complete degradation of SDE2 is necessary to allow S-phase progression.	0.0785567
27186	-0.374906	4.70797	g26267	Sc4wPfr_176	328285	328979	sp|Q55EE0|DHAK_DICDI	Catalyzes both the phosphorylation of dihydroxyacetone and of glyceraldehyde.	0.00470311
27194	-0.00338272	3.85004	g26269	Sc4wPfr_176	446146	446680	sp|Q8BNQ3|G137B_MOUSE		0.989282
27195	-0.1361	3.72336	g26270	Sc4wPfr_176	452491	454253			0.546509
27199	-0.014872	6.22471	g26272	Sc4wPfr_176	520970	521941	sp|Q98TR7|RS16_HETFO		0.90221
2720	-0.416661	4.78559	g15052	Sc4wPfr_104	1168589	1169198			0.00840777
27200	-0.250041	4.23524	g26272	Sc4wPfr_176	524966	525182	sp|Q98TR7|RS16_HETFO		0.135131
27201	-0.0667303	3.92852	g26273	Sc4wPfr_176	529728	532310	sp|F1RAX8|COQ6_DANRE	FAD-dependent monooxygenase required for the C5-ring hydroxylation during ubiquinone biosynthesis. Catalyzes the hydroxylation of 3-polyprenyl-4-hydroxybenzoic acid to 3-polyprenyl-4,5-dihydroxybenzoic acid. The electrons required for the hydroxylation reaction may be funneled indirectly from NADPH via a ferredoxin/ferredoxin reductase system to COQ6.	0.832598
27202	0.219358	5.49376	g26273	Sc4wPfr_176	537400	538717	sp|F1RAX8|COQ6_DANRE	FAD-dependent monooxygenase required for the C5-ring hydroxylation during ubiquinone biosynthesis. Catalyzes the hydroxylation of 3-polyprenyl-4-hydroxybenzoic acid to 3-polyprenyl-4,5-dihydroxybenzoic acid. The electrons required for the hydroxylation reaction may be funneled indirectly from NADPH via a ferredoxin/ferredoxin reductase system to COQ6.	0.0540802
27205	-0.0105089	4.39483	g26274	Sc4wPfr_176	550061	550736			0.962691
27207	0.043792	5.51317	g26278	Sc4wPfr_176	587204	587755	sp|A2RRH5|WDR27_HUMAN		0.786002
27210	0.070616	3.40733	g26279	Sc4wPfr_176	643746	644353	sp|Q29RQ5|TRIM9_BOVIN	E3 ubiquitin-protein ligase which ubiquitinates itself in cooperation with an E2 enzyme UBE2D2/UBC4 and serves as a targeting signal for proteasomal degradation. May play a role in regulation of neuronal functions. May act as a regulator of synaptic vesicle exocytosis by controlling the availability of SNAP25 for the SNARE complex formation.	0.820704
27211	0.347717	3.77732	g26279	Sc4wPfr_176	653447	654487	sp|Q29RQ5|TRIM9_BOVIN	E3 ubiquitin-protein ligase which ubiquitinates itself in cooperation with an E2 enzyme UBE2D2/UBC4 and serves as a targeting signal for proteasomal degradation. May play a role in regulation of neuronal functions. May act as a regulator of synaptic vesicle exocytosis by controlling the availability of SNAP25 for the SNARE complex formation.	0.0814323
27218	0.50453	3.71281	g26286	Sc4wPfr_176	692407	693906			0.00842309
2722	0.228898	3.38604	g15052	Sc4wPfr_104	1170557	1171330			0.370512
27220	0.261662	3.82691	g26286	Sc4wPfr_176	699623	700403			0.114223
27221	0.15071	4.64393	g26287	Sc4wPfr_176	706574	707992	sp|Q28653|2A5D_RABIT	The B regulatory subunit might modulate substrate selectivity and catalytic activity, and also might direct the localization of the catalytic enzyme to a particular subcellular compartment.	0.307425
27229	-0.0948853	6.16761	g26288	Sc4wPfr_176	746783	748037			0.360767
27230	0.131911	3.78564	g26288	Sc4wPfr_176	785823	787321			0.591974
27231	0.0513205	5.06762	g26287	Sc4wPfr_176	791702	792672	sp|Q28653|2A5D_RABIT	The B regulatory subunit might modulate substrate selectivity and catalytic activity, and also might direct the localization of the catalytic enzyme to a particular subcellular compartment.	0.74939
27232	0.453984	3.73513	g26287	Sc4wPfr_176	838613	839796	sp|Q28653|2A5D_RABIT	The B regulatory subunit might modulate substrate selectivity and catalytic activity, and also might direct the localization of the catalytic enzyme to a particular subcellular compartment.	0.0830949
27233	-0.090156	3.36293	g26287	Sc4wPfr_176	841557	841988	sp|Q28653|2A5D_RABIT	The B regulatory subunit might modulate substrate selectivity and catalytic activity, and also might direct the localization of the catalytic enzyme to a particular subcellular compartment.	0.733671
27239	0.152279	4.44253	g26289	Sc4wPfr_176	859460	860361	sp|O70157|TOP3A_MOUSE	Releases the supercoiling and torsional tension of DNA introduced during the DNA replication and transcription by transiently cleaving and rejoining one strand of the DNA duplex. Introduces a single-strand break via transesterification at a target site in duplex DNA. The scissile phosphodiester is attacked by the catalytic tyrosine of the enzyme, resulting in the formation of a DNA-(5'-phosphotyrosyl)-enzyme intermediate and the expulsion of a 3'-OH DNA strand. The free DNA strand then undergoes passage around the unbroken strand thus removing DNA supercoils. Finally, in the religation step, the DNA 3'-OH attacks the covalent intermediate to expel the active-site tyrosine and restore the DNA phosphodiester backbone. As an essential component of the RMI complex it is involved in chromosome separation and the processing of homologous recombination intermediates to limit DNA crossover formation in cells. Has DNA decatenation activity. It is required for mtDNA decatenation and segregation after completion of replication, in a process that does not require BLM, RMI1 and RMI2.	0.428859
2724	-0.389012	4.69208	g15053	Sc4wPfr_104	1181019	1182486			0.0217806
27241	0.0790193	7.61542	g26289	Sc4wPfr_176	867398	869048	sp|O70157|TOP3A_MOUSE	Releases the supercoiling and torsional tension of DNA introduced during the DNA replication and transcription by transiently cleaving and rejoining one strand of the DNA duplex. Introduces a single-strand break via transesterification at a target site in duplex DNA. The scissile phosphodiester is attacked by the catalytic tyrosine of the enzyme, resulting in the formation of a DNA-(5'-phosphotyrosyl)-enzyme intermediate and the expulsion of a 3'-OH DNA strand. The free DNA strand then undergoes passage around the unbroken strand thus removing DNA supercoils. Finally, in the religation step, the DNA 3'-OH attacks the covalent intermediate to expel the active-site tyrosine and restore the DNA phosphodiester backbone. As an essential component of the RMI complex it is involved in chromosome separation and the processing of homologous recombination intermediates to limit DNA crossover formation in cells. Has DNA decatenation activity. It is required for mtDNA decatenation and segregation after completion of replication, in a process that does not require BLM, RMI1 and RMI2.	0.436821
27243	0.10722	5.56053	g26291	Sc4wPfr_176	948148	948965	sp|Q80U96|XPO1_RAT	Mediates the nuclear export of cellular proteins (cargos) bearing a leucine-rich nuclear export signal (NES) and of RNAs. In the nucleus, in association with RANBP3, binds cooperatively to the NES on its target protein and to the GTPase Ran in its active GTP-bound form. Docking of this complex to the nuclear pore complex (NPC) is mediated through binding to nucleoporins. Upon transit of a nuclear export complex into the cytoplasm, disassembling of the complex and hydrolysis of Ran-GTP to Ran-GDP (induced by RANBP1 and RANGAP1, respectively) cause release of the cargo from the export receptor. The directionality of nuclear export is thought to be conferred by an asymmetric distribution of the GTP- and GDP-bound forms of Ran between the cytoplasm and nucleus. Involved in U3 snoRNA transport from Cajal bodies to nucleoli. Binds to late precursor U3 snoRNA bearing a TMG cap (By similarity).	0.347812
2725	-0.872495	3.50182	g15053	Sc4wPfr_104	1192962	1193844			3.59814e-05
27251	0.0427569	6.63173	g26293	Sc4wPfr_176	1008514	1009323	sp|Q80U96|XPO1_RAT	Mediates the nuclear export of cellular proteins (cargos) bearing a leucine-rich nuclear export signal (NES) and of RNAs. In the nucleus, in association with RANBP3, binds cooperatively to the NES on its target protein and to the GTPase Ran in its active GTP-bound form. Docking of this complex to the nuclear pore complex (NPC) is mediated through binding to nucleoporins. Upon transit of a nuclear export complex into the cytoplasm, disassembling of the complex and hydrolysis of Ran-GTP to Ran-GDP (induced by RANBP1 and RANGAP1, respectively) cause release of the cargo from the export receptor. The directionality of nuclear export is thought to be conferred by an asymmetric distribution of the GTP- and GDP-bound forms of Ran between the cytoplasm and nucleus. Involved in U3 snoRNA transport from Cajal bodies to nucleoli. Binds to late precursor U3 snoRNA bearing a TMG cap (By similarity).	0.730626
27252	-0.0334262	3.90572	g26293	Sc4wPfr_176	1009718	1009896	sp|Q80U96|XPO1_RAT	Mediates the nuclear export of cellular proteins (cargos) bearing a leucine-rich nuclear export signal (NES) and of RNAs. In the nucleus, in association with RANBP3, binds cooperatively to the NES on its target protein and to the GTPase Ran in its active GTP-bound form. Docking of this complex to the nuclear pore complex (NPC) is mediated through binding to nucleoporins. Upon transit of a nuclear export complex into the cytoplasm, disassembling of the complex and hydrolysis of Ran-GTP to Ran-GDP (induced by RANBP1 and RANGAP1, respectively) cause release of the cargo from the export receptor. The directionality of nuclear export is thought to be conferred by an asymmetric distribution of the GTP- and GDP-bound forms of Ran between the cytoplasm and nucleus. Involved in U3 snoRNA transport from Cajal bodies to nucleoli. Binds to late precursor U3 snoRNA bearing a TMG cap (By similarity).	0.889447
27254	0.205289	7.25331	g26294	Sc4wPfr_176	1011902	1012557	sp|Q9H0J9|PAR12_HUMAN	Mono-ADP-ribosyltransferase that mediates mono-ADP-ribosylation of target proteins.	0.0577066
27255	0.818201	4.87451	g26294	Sc4wPfr_176	1015387	1015815	sp|Q9H0J9|PAR12_HUMAN	Mono-ADP-ribosyltransferase that mediates mono-ADP-ribosylation of target proteins.	1.75519e-07
27257	0.156749	3.34808	g26295	Sc4wPfr_176	1026714	1027267			0.561508
27258	0.380338	4.78551	g26295	Sc4wPfr_176	1027683	1029037			0.00609283
2726	-0.447881	3.5939	g15054	Sc4wPfr_104	1212512	1213202	sp|Q9VYF8|COQ5_DROME	Methyltransferase required for the conversion of 2-polyprenyl-6-methoxy-1,4-benzoquinol (DDMQH2) to 2-polyprenyl-3-methyl-6-methoxy-1,4-benzoquinol (DMQH2).	0.0123263
27261	-0.0603367	3.65835	g26296	Sc4wPfr_176	1038739	1039301			0.798953
27263	-0.258662	3.16187	g26297	Sc4wPfr_176	1045125	1045480	sp|Q6VMQ6|MCAF1_HUMAN	Recruiter that couples transcriptional factors to general transcription apparatus and thereby modulates transcription regulation and chromatin formation. Can both act as an activator or a repressor depending on the context. Required for HUSH-mediated heterochromatin formation and gene silencing (PubMed:27732843). Mediates MBD1-dependent transcriptional repression, probably by recruiting complexes containing SETDB1 (PubMed:12665582). Stabilizes SETDB1, is required to stimulate histone methyltransferase activity of SETDB1 and facilitates the conversion of dimethylated to trimethylated H3 'Lys-9' (H3K9me3). The complex formed with MBD1 and SETDB1 represses transcription and couples DNA methylation and histone H3 'Lys-9' trimethylation (H3K9me3) (PubMed:14536086, PubMed:27732843). Facilitates telomerase TERT and TERC gene expression by SP1 in cancer cells (PubMed:19106100).	0.292197
27264	0.0397424	3.82497	g26297	Sc4wPfr_176	1047024	1047562	sp|Q6VMQ6|MCAF1_HUMAN	Recruiter that couples transcriptional factors to general transcription apparatus and thereby modulates transcription regulation and chromatin formation. Can both act as an activator or a repressor depending on the context. Required for HUSH-mediated heterochromatin formation and gene silencing (PubMed:27732843). Mediates MBD1-dependent transcriptional repression, probably by recruiting complexes containing SETDB1 (PubMed:12665582). Stabilizes SETDB1, is required to stimulate histone methyltransferase activity of SETDB1 and facilitates the conversion of dimethylated to trimethylated H3 'Lys-9' (H3K9me3). The complex formed with MBD1 and SETDB1 represses transcription and couples DNA methylation and histone H3 'Lys-9' trimethylation (H3K9me3) (PubMed:14536086, PubMed:27732843). Facilitates telomerase TERT and TERC gene expression by SP1 in cancer cells (PubMed:19106100).	0.868184
27266	-0.169733	4.26559	g26298	Sc4wPfr_176	1062928	1064347	sp|O88738|BIRC6_MOUSE	Anti-apoptotic protein which can regulate cell death by controlling caspases and by acting as an E3 ubiquitin-protein ligase. Has an unusual ubiquitin conjugation system in that it could combine in a single polypeptide, ubiquitin conjugating (E2) with ubiquitin ligase (E3) activity, forming a chimeric E2/E3 ubiquitin ligase. Its tragets include CASP9 and DIABLO/SMAC. Acts as an inhibitor of CASP3, CASP7 and CASP9. Important regulator for the final stages of cytokinesis. Crucial for normal vesicle targeting to the site of abscission, but also for the integrity of the midbody and the midbody ring, and its striking ubiquitin modification. Required for normal placenta development.	0.266309
27274	0.641054	4.15129	g26299	Sc4wPfr_176	1162226	1163106	sp|Q9NR09|BIRC6_HUMAN	Anti-apoptotic protein which can regulate cell death by controlling caspases and by acting as an E3 ubiquitin-protein ligase. Has an unusual ubiquitin conjugation system in that it could combine in a single polypeptide, ubiquitin conjugating (E2) with ubiquitin ligase (E3) activity, forming a chimeric E2/E3 ubiquitin ligase. Its tragets include CASP9 and DIABLO/SMAC. Acts as an inhibitor of CASP3, CASP7 and CASP9. Important regulator for the final stages of cytokinesis. Crucial for normal vesicle targeting to the site of abscission, but also for the integrity of the midbody and the midbody ring, and its striking ubiquitin modification.	0.000237981
27278	-0.0460827	4.04529	g26299	Sc4wPfr_176	1201879	1203017	sp|Q9NR09|BIRC6_HUMAN	Anti-apoptotic protein which can regulate cell death by controlling caspases and by acting as an E3 ubiquitin-protein ligase. Has an unusual ubiquitin conjugation system in that it could combine in a single polypeptide, ubiquitin conjugating (E2) with ubiquitin ligase (E3) activity, forming a chimeric E2/E3 ubiquitin ligase. Its tragets include CASP9 and DIABLO/SMAC. Acts as an inhibitor of CASP3, CASP7 and CASP9. Important regulator for the final stages of cytokinesis. Crucial for normal vesicle targeting to the site of abscission, but also for the integrity of the midbody and the midbody ring, and its striking ubiquitin modification.	0.83325
27279	0.0207755	5.33846	g26299	Sc4wPfr_176	1208343	1209124	sp|Q9NR09|BIRC6_HUMAN	Anti-apoptotic protein which can regulate cell death by controlling caspases and by acting as an E3 ubiquitin-protein ligase. Has an unusual ubiquitin conjugation system in that it could combine in a single polypeptide, ubiquitin conjugating (E2) with ubiquitin ligase (E3) activity, forming a chimeric E2/E3 ubiquitin ligase. Its tragets include CASP9 and DIABLO/SMAC. Acts as an inhibitor of CASP3, CASP7 and CASP9. Important regulator for the final stages of cytokinesis. Crucial for normal vesicle targeting to the site of abscission, but also for the integrity of the midbody and the midbody ring, and its striking ubiquitin modification.	0.901457
27282	-0.631996	4.706	g26307	Sc4wPfr_176	1255348	1255913			4.79362e-05
27284	-0.101528	4.22095	g26307	Sc4wPfr_176	1261933	1262726			0.549376
27285	-0.251828	4.65956	g26307	Sc4wPfr_176	1266729	1267262			0.0821323
2729	0.161762	5.69931	g15057	Sc4wPfr_104	1268771	1269636	sp|Q2HZX7|FUZZY_XENTR	Probable planar cell polarity effector involved in cilium biogenesis. Proposed to function as core component of the CPLANE (ciliogenesis and planar polarity effectors) complex involved in the recruitment of peripheral IFT-A proteins to basal bodies. May regulate protein and membrane transport to the cilium. May control the organization of the apical actin cytoskeleton, which is essential for the normal orientation of elongating ciliary microtubules.	0.0898034
27292	-0.367155	4.64711	g20580	Sc4wPfr_1761	4911	6189	sp|Q9U943|APLP_LOCMI	Constitutes the major component of lipophorin, which mediates transport for various types of lipids in hemolymph. Acts by forming lipoprotein particles that bind lipoproteins and lipids. May be required for morphogens wingless (wg) and hedgehog (hh) function, possibly by acting as vehicles for the movement of wg and hh (By similarity).	0.0151312
27293	-0.136529	3.64471	g20580	Sc4wPfr_1761	6684	7370	sp|Q9U943|APLP_LOCMI	Constitutes the major component of lipophorin, which mediates transport for various types of lipids in hemolymph. Acts by forming lipoprotein particles that bind lipoproteins and lipids. May be required for morphogens wingless (wg) and hedgehog (hh) function, possibly by acting as vehicles for the movement of wg and hh (By similarity).	0.526602
27296	0.56512	4.84099	g20580	Sc4wPfr_1761	30612	32964	sp|Q9U943|APLP_LOCMI	Constitutes the major component of lipophorin, which mediates transport for various types of lipids in hemolymph. Acts by forming lipoprotein particles that bind lipoproteins and lipids. May be required for morphogens wingless (wg) and hedgehog (hh) function, possibly by acting as vehicles for the movement of wg and hh (By similarity).	0.000841385
27297	0.859116	3.90325	g20580	Sc4wPfr_1761	35613	38154	sp|Q9U943|APLP_LOCMI	Constitutes the major component of lipophorin, which mediates transport for various types of lipids in hemolymph. Acts by forming lipoprotein particles that bind lipoproteins and lipids. May be required for morphogens wingless (wg) and hedgehog (hh) function, possibly by acting as vehicles for the movement of wg and hh (By similarity).	0.000106236
27298	0.617456	3.17102	g20580	Sc4wPfr_1761	41615	43045	sp|Q9U943|APLP_LOCMI	Constitutes the major component of lipophorin, which mediates transport for various types of lipids in hemolymph. Acts by forming lipoprotein particles that bind lipoproteins and lipids. May be required for morphogens wingless (wg) and hedgehog (hh) function, possibly by acting as vehicles for the movement of wg and hh (By similarity).	0.0305427
27299	0.56879	4.55762	g20581	Sc4wPfr_1761	43420	47266	sp|Q9U943|APLP_LOCMI	Constitutes the major component of lipophorin, which mediates transport for various types of lipids in hemolymph. Acts by forming lipoprotein particles that bind lipoproteins and lipids. May be required for morphogens wingless (wg) and hedgehog (hh) function, possibly by acting as vehicles for the movement of wg and hh (By similarity).	0.0419735
27301	-0.0245383	3.67168	g20582	Sc4wPfr_1761	52962	53423	sp|Q9U943|APLP_LOCMI	Constitutes the major component of lipophorin, which mediates transport for various types of lipids in hemolymph. Acts by forming lipoprotein particles that bind lipoproteins and lipids. May be required for morphogens wingless (wg) and hedgehog (hh) function, possibly by acting as vehicles for the movement of wg and hh (By similarity).	0.924688
27302	0.516512	3.4493	g20582	Sc4wPfr_1761	54716	55116	sp|Q9U943|APLP_LOCMI	Constitutes the major component of lipophorin, which mediates transport for various types of lipids in hemolymph. Acts by forming lipoprotein particles that bind lipoproteins and lipids. May be required for morphogens wingless (wg) and hedgehog (hh) function, possibly by acting as vehicles for the movement of wg and hh (By similarity).	0.0174481
27303	0.816352	5.64361	g20582	Sc4wPfr_1761	56417	57347	sp|Q9U943|APLP_LOCMI	Constitutes the major component of lipophorin, which mediates transport for various types of lipids in hemolymph. Acts by forming lipoprotein particles that bind lipoproteins and lipids. May be required for morphogens wingless (wg) and hedgehog (hh) function, possibly by acting as vehicles for the movement of wg and hh (By similarity).	9.13941e-08
27307	-0.507758	3.25396	g20583	Sc4wPfr_1761	69352	70281	sp|O43422|P52K_HUMAN	Upstream regulator of interferon-induced serine/threonine protein kinase R (PKR). May block the PKR-inhibitory function of DNAJC3, resulting in restoration of kinase activity and suppression of cell growth.	0.0298597
27308	-0.534895	4.47112	g20583	Sc4wPfr_1761	71167	72120	sp|O43422|P52K_HUMAN	Upstream regulator of interferon-induced serine/threonine protein kinase R (PKR). May block the PKR-inhibitory function of DNAJC3, resulting in restoration of kinase activity and suppression of cell growth.	0.000593523
27312	0.0332006	4.42604	g20584	Sc4wPfr_1761	93294	95972	sp|Q96BP3|PPWD1_HUMAN	PPIase that catalyzes the cis-trans isomerization of proline imidic peptide bonds in oligopeptides and may therefore assist protein folding (PubMed:20676357). May be involved in pre-mRNA splicing (PubMed:11991638).	0.890756
27315	-0.0269713	3.7985	g20586	Sc4wPfr_1761	193246	193915	sp|Q96HP0|DOCK6_HUMAN	Acts as guanine nucleotide exchange factor (GEF) for CDC42 and RAC1 small GTPases. Through its activation of CDC42 and RAC1, may regulate neurite outgrowth (By similarity).	0.912338
27319	-0.0463479	5.6267	g20588	Sc4wPfr_1761	265351	266181	sp|O02466|ILPR_BRALA	This receptor binds to the insulin related peptide and has a tyrosine-protein kinase activity.	0.772292
27321	0.102208	3.85225	g20589	Sc4wPfr_1761	281155	282038			0.549158
27326	-0.135283	4.10404	g20592	Sc4wPfr_1761	332746	333249			0.473481
27327	-0.0355268	4.80313	g20593	Sc4wPfr_1761	334715	335691	sp|Q9BT17|MTG1_HUMAN	Plays a role in the regulation of the mitochondrial ribosome assembly and of translational activity. Displays mitochondrial GTPase activity.	0.830752
27329	0.206186	3.51555	g20596	Sc4wPfr_1761	418628	420350			0.364781
27330	0.777591	3.60477	g20596	Sc4wPfr_1761	428100	429165			0.000144973
27331	-0.934317	3.20212	g20596	Sc4wPfr_1761	437602	439020			0.000139561
2734	0.0713478	4.25361	g15060	Sc4wPfr_104	1350786	1351979			0.705868
27357	-0.484964	3.44766	g27043	Sc4wPfr_1768.1	57104	57906			0.0600217
2736	-0.0479292	3.68218	g15062	Sc4wPfr_104	1356676	1357245	sp|Q9VZW5|FMAR_DROME	A receptor for the FMRFamide peptides. Reacts with high affinity to FMRFamide and intrinsic FMRFamide-related peptides.	0.81412
27362	0.468669	3.86435	g9401	Sc4wPfr_177	7002	8521	sp|P03010|TRAC9_MAIZE		0.0123228
27364	0.600523	4.80904	g9403	Sc4wPfr_177	15403	16613			0.00232195
27369	-0.0275222	5.58971	g9407	Sc4wPfr_177	50647	51750	sp|Q53G59|KLH12_HUMAN	Substrate-specific adapter of a BCR (BTB-CUL3-RBX1) E3 ubiquitin ligase complex that acts as a negative regulator of Wnt signaling pathway and ER-Golgi transport (PubMed:22358839, PubMed:27565346). The BCR(KLHL12) complex is involved in ER-Golgi transport by regulating the size of COPII coats, thereby playing a key role in collagen export, which is required for embryonic stem (ES) cells division: BCR(KLHL12) acts by mediating monoubiquitination of SEC31 (SEC31A or SEC31B) (PubMed:22358839, PubMed:27565346). The BCR(KLHL12) complex is also involved in neural crest specification: in response to cytosolic calcium increase, interacts with the heterodimer formed with PEF1 and PDCD6/ALG-2, leading to bridge together the BCR(KLHL12) complex and SEC31 (SEC31A or SEC31B), promoting monoubiquitination of SEC31 and subsequent collagen export (PubMed:27716508). As part of the BCR(KLHL12) complex, also acts as a negative regulator of the Wnt signaling pathway by mediating ubiquitination and subsequent proteolysis of DVL3 (PubMed:16547521). The BCR(KLHL12) complex also mediates polyubiquitination of DRD4 and PEF1, without leading to degradation of these proteins (PubMed:18303015, PubMed:20100572, PubMed:27716508).	0.844276
2737	0.0890127	3.72824	g15062	Sc4wPfr_104	1357452	1358025	sp|Q9VZW5|FMAR_DROME	A receptor for the FMRFamide peptides. Reacts with high affinity to FMRFamide and intrinsic FMRFamide-related peptides.	0.686531
27374	-0.405369	3.93864	g9408	Sc4wPfr_177	62513	63742			0.0188994
27379	0.012469	4.97505	g9411	Sc4wPfr_177	85497	87142	sp|Q15024|EXOS7_HUMAN	Non-catalytic component of the RNA exosome complex which has 3'->5' exoribonuclease activity and participates in a multitude of cellular RNA processing and degradation events. In the nucleus, the RNA exosome complex is involved in proper maturation of stable RNA species such as rRNA, snRNA and snoRNA, in the elimination of RNA processing by-products and non-coding 'pervasive' transcripts, such as antisense RNA species and promoter-upstream transcripts (PROMPTs), and of mRNAs with processing defects, thereby limiting or excluding their export to the cytoplasm. The RNA exosome may be involved in Ig class switch recombination (CSR) and/or Ig variable region somatic hypermutation (SHM) by targeting AICDA deamination activity to transcribed dsDNA substrates. In the cytoplasm, the RNA exosome complex is involved in general mRNA turnover and specifically degrades inherently unstable mRNAs containing AU-rich elements (AREs) within their 3' untranslated regions, and in RNA surveillance pathways, preventing translation of aberrant mRNAs. It seems to be involved in degradation of histone mRNA. The catalytic inactive RNA exosome core complex of 9 subunits (Exo-9) is proposed to play a pivotal role in the binding and presentation of RNA for ribonucleolysis, and to serve as a scaffold for the association with catalytic subunits and accessory proteins or complexes.	0.942361
2738	0.130612	5.24859	g15062	Sc4wPfr_104	1358933	1359653	sp|Q9VZW5|FMAR_DROME	A receptor for the FMRFamide peptides. Reacts with high affinity to FMRFamide and intrinsic FMRFamide-related peptides.	0.332764
27380	-0.364705	5.03616	g9413	Sc4wPfr_177	132854	133735	sp|Q5EAC7|CPIN1_BOVIN	Component of the cytosolic iron-sulfur (Fe-S) protein assembly (CIA) machinery required for the maturation of extramitochondrial Fe-S proteins. Part of an electron transfer chain functioning in an early step of cytosolic Fe-S biogenesis, facilitating the de novo assembly of a [4Fe-4S] cluster on the scaffold complex NUBP1-NUBP2. Electrons are transferred to CIAPIN1 from NADPH via the FAD- and FMN-containing protein NDOR1. NDOR1-CIAPIN1 are also required for the assembly of the diferric tyrosyl radical cofactor of ribonucleotide reductase (RNR), probably by providing electrons for reduction during radical cofactor maturation in the catalytic small subunit. Has anti-apoptotic effects in the cell. Involved in negative control of cell death upon cytokine withdrawal. Promotes development of hematopoietic cells.	0.00178005
27382	-0.605662	4.12957	g9416	Sc4wPfr_177	163965	164552			0.00110044
27383	-0.286883	4.95321	g9416	Sc4wPfr_177	167219	169338			0.021341
27384	-0.0287264	3.35032	g9417	Sc4wPfr_177	171441	172339			0.913683
27387	0.0998471	4.79304	g9418	Sc4wPfr_177	185262	185885			0.60567
2739	0.0920339	3.9307	g15062	Sc4wPfr_104	1365969	1367043	sp|Q9VZW5|FMAR_DROME	A receptor for the FMRFamide peptides. Reacts with high affinity to FMRFamide and intrinsic FMRFamide-related peptides.	0.697168
27390	-0.00826796	4.75633	g9418	Sc4wPfr_177	191822	193409			0.96791
27391	0.0707763	4.1577	g9419	Sc4wPfr_177	197275	198061	sp|P95896|AMID_SULSO	Enantioselective, active on 2-to 6-carbon aliphatic amides and on many aromatic amides.	0.700497
27394	-0.519454	4.87675	g9421	Sc4wPfr_177	245773	247324	sp|P20771|YNHA_RHOER		0.000207834
274	0.293527	5.51424	g18936	Sc4wPfr_10	1436982	1437668	sp|Q80X66|BTBDA_MOUSE	Plays a major role as an activator of AKT family members by inhibiting PPP2CA-mediated dephosphorylation, thereby keeping AKTs activated. Plays a role in preventing motor neuronal death and in accelerating the growth of pancreatic beta cells.	0.015633
27401	-0.405214	3.51551	g6073	Sc4wPfr_177.1	13022	14168	sp|O95995|GAS8_HUMAN	Component of the nexin-dynein regulatory complex (N-DRC), a key regulator of ciliary/flagellar motility which maintains the alignment and integrity of the distal axoneme and regulates microtubule sliding in motile axonemes. Plays an important role in the assembly of the N-DRC linker (By similarity). Plays dual roles at both the primary (or non-motile) cilia to regulate hedgehog signaling and in motile cilia to coordinate cilia movement. Required for proper motile cilia functioning (PubMed:26387594, PubMed:27120127, PubMed:27472056). Positively regulates ciliary smoothened (SMO)-dependent Hedgehog (Hh) signaling pathway by faciltating the trafficking of SMO into the cilium and the stimulation of SMO activity in a GRK2-dependent manner (By similarity).	0.0816858
27406	-0.149853	3.44888	g6091	Sc4wPfr_177.1	89805	90289	sp|P21328|RTJK_DROME		0.504876
27410	0.00734627	4.88646	g6092	Sc4wPfr_177.1	120472	121373	sp|Q5ZJF4|PRDX6_CHICK	Thiol-specific peroxidase that catalyzes the reduction of hydrogen peroxide and organic hydroperoxides to water and alcohols, respectively. Can reduce H(2)O(2) and short chain organic, fatty acid, and phospholipid hydroperoxides. Also has phospholipase activity, and can therefore either reduce the oxidized sn-2 fatty acyl grup of phospholipids (peroxidase activity) or hydrolyze the sn-2 ester bond of phospholipids (phospholipase activity). These activities are dependent on binding to phospholipids at acidic pH and to oxidized phospholipds at cytosolic pH. Plays a role in cell protection against oxidative stress by detoxifying peroxides and in phospholipid homeostasis.	0.968638
27418	0.0468178	5.54762	g6095	Sc4wPfr_177.1	208442	209586	sp|P00172|CYB5_PIG	Cytochrome b5 is a membrane-bound hemoprotein functioning as an electron carrier for several membrane-bound oxygenases.	0.708726
27425	-0.00955599	5.5914	g6103	Sc4wPfr_177.1	331651	332310	sp|Q9NYG2|ZDHC3_HUMAN	Palmitoyltransferase with broad specificity (PubMed:21926431, PubMed:23034182). Palmitoylates GABA receptors on their gamma subunit (GABRG1, GABRG2 and GABRG3), which regulates synaptic clustering and/or cell surface stability (By similarity). Palmitoylates glutamate receptors GRIA1 and GRIA2, which leads to their retention in Golgi. May also palmitoylate DLG4, DNAJC5 and SNAP25 (By similarity).	0.947298
27426	-0.0328924	4.84998	g6104	Sc4wPfr_177.1	335725	336299	sp|Q32P85|DLRB2_BOVIN	Acts as one of several non-catalytic accessory components of the cytoplasmic dynein 1 complex that are thought to be involved in linking dynein to cargos and to adapter proteins that regulate dynein function. Cytoplasmic dynein 1 acts as a motor for the intracellular retrograde motility of vesicles and organelles along microtubules (By similarity).	0.856375
27432	-0.242964	4.33116	g6106	Sc4wPfr_177.1	379545	380672	sp|P33279|E2AK1_RABIT	Inhibits protein synthesis at the translation initiation level, in response to various stress conditions, including oxidative stress, heme deficiency, osmotic shock and heat shock. Exerts its function through the phosphorylation of EIF2S1 at 'Ser-48' and 'Ser-51', thus preventing its recycling. Binds hemin forming a 1:1 complex through a cysteine thiolate and histidine nitrogenous coordination. This binding occurs with moderate affinity, allowing it to sense the heme concentration within the cell. Thanks to this unique heme-sensing capacity, plays a crucial role to shut off protein synthesis during acute heme-deficient conditions. In red blood cells (RBCs), controls hemoglobin synthesis ensuring a coordinated regulation of the synthesis of its heme and globin moieties. Thus plays an essential protective role for RBC survival in anemias of iron deficiency. Similarly, in hepatocytes, involved in heme-mediated translational control of CYP2B and CYP3A and possibly other hepatic P450 cytochromes (By similarity). May also contain ER stress during acute heme-deficient conditions (By similarity).	0.123944
27436	0.571929	2.99522	g6108	Sc4wPfr_177.1	397504	397907			0.0574296
27437	0.429387	5.47447	g6109	Sc4wPfr_177.1	412120	412885	sp|Q3TCT4|ENTP7_MOUSE	Preferentially hydrolyzes nucleoside 5'-triphosphates. The order of activity with respect to possible substrates is UTP > GTP > CTP (By similarity).	0.018824
27441	-0.219244	3.46475	g6113	Sc4wPfr_177.1	464673	466187	sp|Q9Z1Z1|E2AK3_RAT	Metabolic-stress sensing protein kinase that phosphorylates the alpha subunit of eukaryotic translation initiation factor 2 (eIF-2-alpha/EIF2S1) on 'Ser-52' during the unfolded protein response (UPR) and in response to low amino acid availability. Converts phosphorylated eIF-2-alpha/EIF2S1 either in a global protein synthesis inhibitor, leading to a reduced overall utilization of amino acids, or to a translation initiation activator of specific mRNAs, such as the transcriptional activator ATF4, and hence allowing ATF4-mediated reprogramming of amino acid biosynthetic gene expression to alleviate nutrient depletion. Serves as a critical effector of unfolded protein response (UPR)-induced G1 growth arrest due to the loss of cyclin-D1 (CCND1). Involved in control of mitochondrial morphology and function.	0.359895
27445	-0.948146	4.6973	g6116	Sc4wPfr_177.1	524683	525938	sp|Q8WX94|NALP7_HUMAN	Inhibits CASP1/caspase-1-dependent IL1B secretion.	2.08087e-06
27447	0.400366	3.4549	g6116	Sc4wPfr_177.1	529998	530512	sp|Q8WX94|NALP7_HUMAN	Inhibits CASP1/caspase-1-dependent IL1B secretion.	0.0307774
27457	-0.0469007	5.90973	g6120	Sc4wPfr_177.1	582497	583484	sp|D3YXS5|KIF28_MOUSE	Microtubule-dependent motor protein required for mitochondrion morhology and transport of mitochondria in neuronal cells.	0.770446
27460	-0.561964	3.57815	g6122	Sc4wPfr_177.1	605913	607200	sp|P97697|IMPA1_RAT	Responsible for the provision of inositol required for synthesis of phosphatidylinositol and polyphosphoinositides and has been implicated as the pharmacological target for lithium action in brain. Has broad substrate specificity and can use myo-inositol 1,3-diphosphate, myo-inositol 1,4-diphosphate, scyllo-inositol-phosphate, glucose-1-phosphate, glucose-6-phosphate, fructose-1-phosphate, beta-glycerophosphate, and 2'-AMP as substrates (By similarity). Is equally active with myo-inositol monophosphate and D-galactose 1-phosphate.	0.0081316
27464	0.207501	3.45935	g6123	Sc4wPfr_177.1	621144	622290			0.357395
27469	-0.0869633	3.79066	g6124	Sc4wPfr_177.1	637403	638020	sp|P19174|PLCG1_HUMAN	Mediates the production of the second messenger molecules diacylglycerol (DAG) and inositol 1,4,5-trisphosphate (IP3). Plays an important role in the regulation of intracellular signaling cascades. Becomes activated in response to ligand-mediated activation of receptor-type tyrosine kinases, such as PDGFRA, PDGFRB, FGFR1, FGFR2, FGFR3 and FGFR4. Plays a role in actin reorganization and cell migration.	0.693289
27470	0.319396	3.29546	g6124	Sc4wPfr_177.1	639088	639336	sp|P19174|PLCG1_HUMAN	Mediates the production of the second messenger molecules diacylglycerol (DAG) and inositol 1,4,5-trisphosphate (IP3). Plays an important role in the regulation of intracellular signaling cascades. Becomes activated in response to ligand-mediated activation of receptor-type tyrosine kinases, such as PDGFRA, PDGFRB, FGFR1, FGFR2, FGFR3 and FGFR4. Plays a role in actin reorganization and cell migration.	0.268049
27471	-0.0394252	5.0165	g6124	Sc4wPfr_177.1	640632	641307	sp|P19174|PLCG1_HUMAN	Mediates the production of the second messenger molecules diacylglycerol (DAG) and inositol 1,4,5-trisphosphate (IP3). Plays an important role in the regulation of intracellular signaling cascades. Becomes activated in response to ligand-mediated activation of receptor-type tyrosine kinases, such as PDGFRA, PDGFRB, FGFR1, FGFR2, FGFR3 and FGFR4. Plays a role in actin reorganization and cell migration.	0.801249
27485	-0.500163	4.30625	g6127	Sc4wPfr_177.1	825241	827615			0.00479095
27488	0.0065057	5.2472	g6128	Sc4wPfr_177.1	846123	847159	sp|Q9ULX3|NOB1_HUMAN	May play a role in mRNA degradation.	0.963993
2749	0.639298	5.55751	g7609	Sc4wPfr_1040	9077	11305	sp|Q95029|CATL_DROME	Important for the overall degradation of proteins in lysosomes. Essential for adult male and female fertility. May play a role in digestion.	7.63888e-05
27492	-0.133676	4.34448	g6130	Sc4wPfr_177.1	878619	879678	sp|B2RRL2|JERKL_MOUSE		0.359354
27494	2.81669	2.92315	g6131	Sc4wPfr_177.1	896301	896554	sp|O73853|CP17A_ICTPU	Conversion of pregnenolone and progesterone to their 17-alpha-hydroxylated products and subsequently to dehydroepiandrosterone (DHEA) and androstenedione. Catalyzes both the 17-alpha-hydroxylation and the 17,20-lyase reaction.	2.39583e-10
27495	1.38364	5.3842	g6131	Sc4wPfr_177.1	898457	900014	sp|O73853|CP17A_ICTPU	Conversion of pregnenolone and progesterone to their 17-alpha-hydroxylated products and subsequently to dehydroepiandrosterone (DHEA) and androstenedione. Catalyzes both the 17-alpha-hydroxylation and the 17,20-lyase reaction.	1.43546e-12
27497	1.27878	4.46376	g6131	Sc4wPfr_177.1	901644	902192	sp|O73853|CP17A_ICTPU	Conversion of pregnenolone and progesterone to their 17-alpha-hydroxylated products and subsequently to dehydroepiandrosterone (DHEA) and androstenedione. Catalyzes both the 17-alpha-hydroxylation and the 17,20-lyase reaction.	2.17858e-09
27498	0.91572	6.31413	g6131	Sc4wPfr_177.1	913125	914019	sp|O73853|CP17A_ICTPU	Conversion of pregnenolone and progesterone to their 17-alpha-hydroxylated products and subsequently to dehydroepiandrosterone (DHEA) and androstenedione. Catalyzes both the 17-alpha-hydroxylation and the 17,20-lyase reaction.	5.63835e-10
27499	1.41481	3.01681	g6131	Sc4wPfr_177.1	914461	914721	sp|O73853|CP17A_ICTPU	Conversion of pregnenolone and progesterone to their 17-alpha-hydroxylated products and subsequently to dehydroepiandrosterone (DHEA) and androstenedione. Catalyzes both the 17-alpha-hydroxylation and the 17,20-lyase reaction.	2.28308e-07
2750	0.833803	3.94982	g7609	Sc4wPfr_1040	12627	12897	sp|Q95029|CATL_DROME	Important for the overall degradation of proteins in lysosomes. Essential for adult male and female fertility. May play a role in digestion.	6.30504e-06
27501	-0.673329	3.33198	g6131	Sc4wPfr_177.1	928001	928836	sp|O73853|CP17A_ICTPU	Conversion of pregnenolone and progesterone to their 17-alpha-hydroxylated products and subsequently to dehydroepiandrosterone (DHEA) and androstenedione. Catalyzes both the 17-alpha-hydroxylation and the 17,20-lyase reaction.	0.00353838
27503	0.0778176	3.00967	g6132	Sc4wPfr_177.1	943497	944611	sp|O57525|CP17A_RANDY	Conversion of pregnenolone and progesterone to their 17-alpha-hydroxylated products and subsequently to dehydroepiandrosterone (DHEA) and androstenedione. Catalyzes both the 17-alpha-hydroxylation and the 17,20-lyase reaction.	0.84783
27506	0.415028	3.74041	g6132	Sc4wPfr_177.1	956733	957190	sp|O57525|CP17A_RANDY	Conversion of pregnenolone and progesterone to their 17-alpha-hydroxylated products and subsequently to dehydroepiandrosterone (DHEA) and androstenedione. Catalyzes both the 17-alpha-hydroxylation and the 17,20-lyase reaction.	0.0124837
27507	0.185971	5.14157	g6132	Sc4wPfr_177.1	957934	959582	sp|O57525|CP17A_RANDY	Conversion of pregnenolone and progesterone to their 17-alpha-hydroxylated products and subsequently to dehydroepiandrosterone (DHEA) and androstenedione. Catalyzes both the 17-alpha-hydroxylation and the 17,20-lyase reaction.	0.123301
2751	0.511189	4.16569	g7609	Sc4wPfr_1040	13241	13880	sp|Q95029|CATL_DROME	Important for the overall degradation of proteins in lysosomes. Essential for adult male and female fertility. May play a role in digestion.	0.00480763
27512	0.436155	3.16142	g6133	Sc4wPfr_177.1	1003796	1004866	sp|Q6DDL7|UN93A_XENLA		0.0851366
27513	-0.258665	4.94688	g6133	Sc4wPfr_177.1	1009072	1010380	sp|Q6DDL7|UN93A_XENLA		0.0467461
27521	-0.472673	3.94954	g6134	Sc4wPfr_177.1	1040194	1041316	sp|Q7LHG5|YI31B_YEAST	Capsid protein (CA) is the structural component of the virus-like particle (VLP), forming the shell that encapsulates the genomic RNA-nucleocapsid complex.	0.00858739
27522	-0.698214	3.35061	g6134	Sc4wPfr_177.1	1046883	1047457	sp|Q7LHG5|YI31B_YEAST	Capsid protein (CA) is the structural component of the virus-like particle (VLP), forming the shell that encapsulates the genomic RNA-nucleocapsid complex.	0.0247069
27523	-0.490831	4.19967	g6134	Sc4wPfr_177.1	1048103	1049337	sp|Q7LHG5|YI31B_YEAST	Capsid protein (CA) is the structural component of the virus-like particle (VLP), forming the shell that encapsulates the genomic RNA-nucleocapsid complex.	0.00238035
27525	-0.70318	4.58096	g6134	Sc4wPfr_177.1	1054195	1055301	sp|Q7LHG5|YI31B_YEAST	Capsid protein (CA) is the structural component of the virus-like particle (VLP), forming the shell that encapsulates the genomic RNA-nucleocapsid complex.	2.48154e-06
27526	-0.0956176	3.34712	g6135	Sc4wPfr_177.1	1061152	1062001	sp|P08548|LIN1_NYCCO		0.73082
27530	0.194961	4.4584	g6135	Sc4wPfr_177.1	1078276	1079872	sp|P08548|LIN1_NYCCO		0.174892
27532	-0.0663827	3.611	g6135	Sc4wPfr_177.1	1081059	1081444	sp|P08548|LIN1_NYCCO		0.786061
27534	-0.662469	3.10664	g6135	Sc4wPfr_177.1	1088471	1088864	sp|P08548|LIN1_NYCCO		0.0234637
27541	1.63072	4.31163	g6138	Sc4wPfr_177.1	1123999	1124639			2.06239e-12
27545	-0.156268	4.19369	g6139	Sc4wPfr_177.1	1137681	1140365	sp|Q03350|TSP2_MOUSE	Adhesive glycoprotein that mediates cell-to-cell and cell-to-matrix interactions. Ligand for CD36 mediating antiangiogenic properties.	0.41965
2755	0.4576	4.06801	g7620	Sc4wPfr_1040	55244	57196			0.0180999
27550	0.225342	5.65034	g6139	Sc4wPfr_177.1	1161366	1162711	sp|Q03350|TSP2_MOUSE	Adhesive glycoprotein that mediates cell-to-cell and cell-to-matrix interactions. Ligand for CD36 mediating antiangiogenic properties.	0.0311129
27552	-0.360357	4.26794	g6139	Sc4wPfr_177.1	1168953	1169847	sp|Q03350|TSP2_MOUSE	Adhesive glycoprotein that mediates cell-to-cell and cell-to-matrix interactions. Ligand for CD36 mediating antiangiogenic properties.	0.0123437
27556	-0.216442	3.38947	g6140	Sc4wPfr_177.1	1185480	1186610	sp|Q9XZC0|LCTA_LATTR	Crustacean-selective presynaptic neurotoxin that induces neurotransmitter exocytosis. Binds to neurexin-1-alpha (NRXN1), adhesion G protein-coupled receptor L1 (ADGRL1, also known as latrophilin-1), and receptor-type tyrosine-protein phosphatase S (PTPRS), and induces neurotransmitter exocytosis through two calcium-dependent mechanisms (membrane pore formation and signaling via latrophilin) and a yet to be defined calcium-independent mechanism (By similarity).	0.344218
27557	-0.929669	3.82744	g6141	Sc4wPfr_177.1	1191916	1193489	sp|Q4UMH6|Y381_RICFE		2.66559e-07
27559	0.0314881	3.30285	g6142	Sc4wPfr_177.1	1206759	1207641	sp|Q04202|TCB2_CAEBR	Probably essential for transposable element Tcb2 transposition.	0.921431
2756	0.193297	5.76383	g7621	Sc4wPfr_1040	63400	64145	sp|Q95029|CATL_DROME	Important for the overall degradation of proteins in lysosomes. Essential for adult male and female fertility. May play a role in digestion.	0.056303
27561	-0.536822	3.59734	g6142	Sc4wPfr_177.1	1209336	1210419	sp|Q04202|TCB2_CAEBR	Probably essential for transposable element Tcb2 transposition.	0.00098232
27563	-0.141643	3.4672	g6143	Sc4wPfr_177.1	1221640	1222626			0.47545
27566	0.651262	3.65042	g6143	Sc4wPfr_177.1	1224806	1225301			0.000617991
27567	0.210521	4.5614	g6144	Sc4wPfr_177.1	1227489	1228502	sp|Q80VI1|TRI56_MOUSE	E3 ubiquitin-protein ligase that plays a key role in innate antiviral immunity. In response to pathogen- and host-derived double-stranded DNA (dsDNA), targets TMEM173/STING to 'Lys-63'-linked ubiquitination, thereby promoting its homodimerization, a step required for the production of type I interferon IFN-beta. Independently of its E3 ubiquitin ligase activity, positive regulator of TLR3 signaling. Potentiates extracellular double stranded RNA (dsRNA)-induced expression of IFNB1 and interferon-stimulated genes ISG15, IFIT1/ISG56, CXCL10, OASL and CCL5/RANTES (By similarity).	0.14563
27569	-0.554879	4.49732	g6144	Sc4wPfr_177.1	1233249	1234459	sp|Q80VI1|TRI56_MOUSE	E3 ubiquitin-protein ligase that plays a key role in innate antiviral immunity. In response to pathogen- and host-derived double-stranded DNA (dsDNA), targets TMEM173/STING to 'Lys-63'-linked ubiquitination, thereby promoting its homodimerization, a step required for the production of type I interferon IFN-beta. Independently of its E3 ubiquitin ligase activity, positive regulator of TLR3 signaling. Potentiates extracellular double stranded RNA (dsRNA)-induced expression of IFNB1 and interferon-stimulated genes ISG15, IFIT1/ISG56, CXCL10, OASL and CCL5/RANTES (By similarity).	0.00120387
2757	0.671226	3.33776	g7621	Sc4wPfr_1040	64760	65101	sp|Q95029|CATL_DROME	Important for the overall degradation of proteins in lysosomes. Essential for adult male and female fertility. May play a role in digestion.	0.000696156
27570	0.0419485	5.57511	g6144	Sc4wPfr_177.1	1244761	1246452	sp|Q80VI1|TRI56_MOUSE	E3 ubiquitin-protein ligase that plays a key role in innate antiviral immunity. In response to pathogen- and host-derived double-stranded DNA (dsDNA), targets TMEM173/STING to 'Lys-63'-linked ubiquitination, thereby promoting its homodimerization, a step required for the production of type I interferon IFN-beta. Independently of its E3 ubiquitin ligase activity, positive regulator of TLR3 signaling. Potentiates extracellular double stranded RNA (dsRNA)-induced expression of IFNB1 and interferon-stimulated genes ISG15, IFIT1/ISG56, CXCL10, OASL and CCL5/RANTES (By similarity).	0.746224
27571	0.989762	4.03722	g6144	Sc4wPfr_177.1	1248823	1249249	sp|Q80VI1|TRI56_MOUSE	E3 ubiquitin-protein ligase that plays a key role in innate antiviral immunity. In response to pathogen- and host-derived double-stranded DNA (dsDNA), targets TMEM173/STING to 'Lys-63'-linked ubiquitination, thereby promoting its homodimerization, a step required for the production of type I interferon IFN-beta. Independently of its E3 ubiquitin ligase activity, positive regulator of TLR3 signaling. Potentiates extracellular double stranded RNA (dsRNA)-induced expression of IFNB1 and interferon-stimulated genes ISG15, IFIT1/ISG56, CXCL10, OASL and CCL5/RANTES (By similarity).	1.78561e-07
27575	-0.255412	4.55546	g6145	Sc4wPfr_177.1	1271788	1272695	sp|Q8WXS8|ATS14_HUMAN	Has a aminoprocollagen type I activity processing activity in the absence of ADAMTS2. Seems to be synthesized as a latent enzyme that requires activation to display aminoprocollagen peptidase activity.	0.0686838
27576	0.192621	4.40039	g6145	Sc4wPfr_177.1	1281329	1282183	sp|Q8WXS8|ATS14_HUMAN	Has a aminoprocollagen type I activity processing activity in the absence of ADAMTS2. Seems to be synthesized as a latent enzyme that requires activation to display aminoprocollagen peptidase activity.	0.17873
27578	0.177189	3.5133	g6145	Sc4wPfr_177.1	1290549	1290900	sp|Q8WXS8|ATS14_HUMAN	Has a aminoprocollagen type I activity processing activity in the absence of ADAMTS2. Seems to be synthesized as a latent enzyme that requires activation to display aminoprocollagen peptidase activity.	0.451684
27584	0.450698	6.0928	g6146	Sc4wPfr_177.1	1318141	1319460	sp|Q0V8J4|VWA7_BOVIN		9.93072e-05
27585	0.281344	4.54077	g6147	Sc4wPfr_177.1	1328793	1329780	sp|P21328|RTJK_DROME		0.0472281
27586	0.265263	5.48992	g6147	Sc4wPfr_177.1	1334610	1335555	sp|P21328|RTJK_DROME		0.0211497
27592	0.453521	4.26443	g6155	Sc4wPfr_177.1	1420059	1421573	sp|P31422|GRM3_RAT	G-protein coupled receptor for glutamate. Ligand binding causes a conformation change that triggers signaling via guanine nucleotide-binding proteins (G proteins) and modulates the activity of down-stream effectors. Signaling inhibits adenylate cyclase activity.	0.00949817
27597	0.0466864	5.88282	g6160	Sc4wPfr_177.1	1452504	1454339	sp|Q8BH04|PCKGM_MOUSE	Catalyzes the conversion of oxaloacetate (OAA) to phosphoenolpyruvate (PEP), the rate-limiting step in the metabolic pathway that produces glucose from lactate and other precursors derived from the citric acid cycle.	0.684739
27600	-0.024507	4.26073	g6160	Sc4wPfr_177.1	1477631	1478767	sp|Q8BH04|PCKGM_MOUSE	Catalyzes the conversion of oxaloacetate (OAA) to phosphoenolpyruvate (PEP), the rate-limiting step in the metabolic pathway that produces glucose from lactate and other precursors derived from the citric acid cycle.	0.907927
27602	-0.223738	3.87547	g6160	Sc4wPfr_177.1	1487998	1488986	sp|Q8BH04|PCKGM_MOUSE	Catalyzes the conversion of oxaloacetate (OAA) to phosphoenolpyruvate (PEP), the rate-limiting step in the metabolic pathway that produces glucose from lactate and other precursors derived from the citric acid cycle.	0.330875
27604	0.0403253	5.35265	g6161	Sc4wPfr_177.1	1501132	1501831	sp|Q69BJ8|UCRI_LAGLA	Cytochrome b-c1 complex subunit Rieske, mitochondrial: Component of the mitochondrial ubiquinol-cytochrome c reductase complex dimer (complex III dimer), which is a respiratory chain that generates an electrochemical potential coupled to ATP synthesis (By similarity). Incorporation of UQCRFS1 is the penultimate step in complex III assembly (By similarity).	0.797213
27605	-0.0617975	3.7435	g6161	Sc4wPfr_177.1	1507675	1509666	sp|Q69BJ8|UCRI_LAGLA	Cytochrome b-c1 complex subunit Rieske, mitochondrial: Component of the mitochondrial ubiquinol-cytochrome c reductase complex dimer (complex III dimer), which is a respiratory chain that generates an electrochemical potential coupled to ATP synthesis (By similarity). Incorporation of UQCRFS1 is the penultimate step in complex III assembly (By similarity).	0.799273
27607	-0.130464	3.39487	g6162	Sc4wPfr_177.1	1519739	1520608	sp|Q6GM29|SAC1_XENLA	Phosphoinositide phosphatase that hydrolyzes phosphatidylinositol 3-phosphate (PtdIns(3)P) and phosphatidylinositol 4-phosphate (PtdIns(4)P) (By similarity). Has low activity towards PtdIns(3,5)P2 (By similarity).	0.58777
27608	-0.302218	4.82927	g6162	Sc4wPfr_177.1	1521917	1523407	sp|Q6GM29|SAC1_XENLA	Phosphoinositide phosphatase that hydrolyzes phosphatidylinositol 3-phosphate (PtdIns(3)P) and phosphatidylinositol 4-phosphate (PtdIns(4)P) (By similarity). Has low activity towards PtdIns(3,5)P2 (By similarity).	0.0134519
27609	-0.69628	3.25487	g6162	Sc4wPfr_177.1	1541425	1541989	sp|Q6GM29|SAC1_XENLA	Phosphoinositide phosphatase that hydrolyzes phosphatidylinositol 3-phosphate (PtdIns(3)P) and phosphatidylinositol 4-phosphate (PtdIns(4)P) (By similarity). Has low activity towards PtdIns(3,5)P2 (By similarity).	0.00157136
27610	-0.303099	5.38293	g6163	Sc4wPfr_177.1	1543129	1544664			0.0148312
27611	0.142514	5.0783	g6163	Sc4wPfr_177.1	1545113	1545617			0.276452
27612	-0.0925757	3.39547	g6163	Sc4wPfr_177.1	1578251	1580030			0.71203
27613	-1.03945	3.48529	g6163	Sc4wPfr_177.1	1584509	1585727			2.01159e-05
27614	-0.122159	5.65525	g6164	Sc4wPfr_177.1	1590352	1591364	sp|Q9UHC6|CNTP2_HUMAN	Required, with CNTNAP1, for radial and longitudinal organization of myelinated axons. Plays a role in the formation of functional distinct domains critical for saltatory conduction of nerve impulses in myelinated nerve fibers. Demarcates the juxtaparanodal region of the axo-glial junction.	0.41162
27615	-0.269874	4.66722	g6164	Sc4wPfr_177.1	1596387	1596920	sp|Q9UHC6|CNTP2_HUMAN	Required, with CNTNAP1, for radial and longitudinal organization of myelinated axons. Plays a role in the formation of functional distinct domains critical for saltatory conduction of nerve impulses in myelinated nerve fibers. Demarcates the juxtaparanodal region of the axo-glial junction.	0.0366578
27616	-0.458289	5.42904	g6164	Sc4wPfr_177.1	1597090	1597969	sp|Q9UHC6|CNTP2_HUMAN	Required, with CNTNAP1, for radial and longitudinal organization of myelinated axons. Plays a role in the formation of functional distinct domains critical for saltatory conduction of nerve impulses in myelinated nerve fibers. Demarcates the juxtaparanodal region of the axo-glial junction.	0.000475921
27617	-0.609691	5.49307	g6164	Sc4wPfr_177.1	1598796	1600131	sp|Q9UHC6|CNTP2_HUMAN	Required, with CNTNAP1, for radial and longitudinal organization of myelinated axons. Plays a role in the formation of functional distinct domains critical for saltatory conduction of nerve impulses in myelinated nerve fibers. Demarcates the juxtaparanodal region of the axo-glial junction.	0.000121041
27620	-0.421404	5.83213	g6166	Sc4wPfr_177.1	1622431	1624308	sp|Q8CG64|FKRP_MOUSE	Catalyzes the transfer of CDP-ribitol to ribitol 5-phosphate previously attached by FKTN/fukutin of to the phosphorylated O-mannosyl trisaccharide (N-acetylgalactosamine-beta-3-N-acetylglucosamine-beta-4-(phosphate-6-)mannose), a carbohydrate structure present in alpha-dystroglycan (DAG1) (By similarity). This constitutes the second step in the formation of the ribose 5-phosphate tandem repeat which links the phosphorylated O-mannosyl trisaccharide to the ligand binding moiety composed of repeats of 3-xylosyl-alpha-1,3-glucuronic acid-beta-1 (By similarity).	0.000707529
27623	0.468163	4.07647	g6167	Sc4wPfr_177.1	1643763	1644933	sp|Q8BH04|PCKGM_MOUSE	Catalyzes the conversion of oxaloacetate (OAA) to phosphoenolpyruvate (PEP), the rate-limiting step in the metabolic pathway that produces glucose from lactate and other precursors derived from the citric acid cycle.	0.00565613
27624	-0.149196	4.13008	g6167	Sc4wPfr_177.1	1646729	1647946	sp|Q8BH04|PCKGM_MOUSE	Catalyzes the conversion of oxaloacetate (OAA) to phosphoenolpyruvate (PEP), the rate-limiting step in the metabolic pathway that produces glucose from lactate and other precursors derived from the citric acid cycle.	0.374296
27625	-0.186898	3.51728	g6167	Sc4wPfr_177.1	1654392	1656288	sp|Q8BH04|PCKGM_MOUSE	Catalyzes the conversion of oxaloacetate (OAA) to phosphoenolpyruvate (PEP), the rate-limiting step in the metabolic pathway that produces glucose from lactate and other precursors derived from the citric acid cycle.	0.347758
27628	-0.444672	3.86061	g6167	Sc4wPfr_177.1	1667101	1667481	sp|Q8BH04|PCKGM_MOUSE	Catalyzes the conversion of oxaloacetate (OAA) to phosphoenolpyruvate (PEP), the rate-limiting step in the metabolic pathway that produces glucose from lactate and other precursors derived from the citric acid cycle.	0.012074
27632	-0.662594	4.67516	g6168	Sc4wPfr_177.1	1693922	1695031	sp|P49263|PXN1_XENLA		3.37289e-06
27635	-0.0273874	3.69548	g6168	Sc4wPfr_177.1	1711551	1712157	sp|P49263|PXN1_XENLA		0.916971
27636	0.37731	4.62002	g6168	Sc4wPfr_177.1	1714026	1714919	sp|P49263|PXN1_XENLA		0.0116973
27637	0.38493	5.19999	g6168	Sc4wPfr_177.1	1716997	1718391	sp|P49263|PXN1_XENLA		0.00858739
27638	-0.589913	3.87361	g6168	Sc4wPfr_177.1	1726028	1726927	sp|P49263|PXN1_XENLA		0.00242993
27640	0.655996	3.98562	g6169	Sc4wPfr_177.1	1731462	1732181	sp|P31422|GRM3_RAT	G-protein coupled receptor for glutamate. Ligand binding causes a conformation change that triggers signaling via guanine nucleotide-binding proteins (G proteins) and modulates the activity of down-stream effectors. Signaling inhibits adenylate cyclase activity.	0.0015263
27643	-0.0856536	4.0225	g6169	Sc4wPfr_177.1	1748526	1749968	sp|P31422|GRM3_RAT	G-protein coupled receptor for glutamate. Ligand binding causes a conformation change that triggers signaling via guanine nucleotide-binding proteins (G proteins) and modulates the activity of down-stream effectors. Signaling inhibits adenylate cyclase activity.	0.691804
27650	0.112936	5.4476	g6172	Sc4wPfr_177.1	1794904	1796070	sp|P0DOC8|CH037_DANRE	May be involved in photoreceptor outer segment disk morphogenesis (By similarity).	0.368496
27652	0.302277	3.55983	g6171	Sc4wPfr_177.1	1802769	1803880	sp|Q5RFB3|PEPD_PONAB	Splits dipeptides with a prolyl or hydroxyprolyl residue in the C-terminal position. Plays an important role in collagen metabolism because of the high level of iminoacids in collagen (By similarity).	0.12332
27654	-0.0298984	5.45834	g6171	Sc4wPfr_177.1	1813856	1814573	sp|Q5RFB3|PEPD_PONAB	Splits dipeptides with a prolyl or hydroxyprolyl residue in the C-terminal position. Plays an important role in collagen metabolism because of the high level of iminoacids in collagen (By similarity).	0.83173
27658	0.81397	3.9546	g6172	Sc4wPfr_177.1	1832972	1833489	sp|P0DOC8|CH037_DANRE	May be involved in photoreceptor outer segment disk morphogenesis (By similarity).	5.61682e-05
27659	0.344498	4.4613	g6172	Sc4wPfr_177.1	1834308	1835343	sp|P0DOC8|CH037_DANRE	May be involved in photoreceptor outer segment disk morphogenesis (By similarity).	0.016605
2766	0.059717	5.6478	g7626	Sc4wPfr_1040	119299	120041	sp|Q40302|CALM_MACPY	Calmodulin mediates the control of a large number of enzymes, ion channels and other proteins by Ca(2+). Among the enzymes to be stimulated by the calmodulin-Ca(2+) complex are a number of protein kinases and phosphatases.	0.661127
27660	-0.296368	4.34427	g6172	Sc4wPfr_177.1	1836624	1837619	sp|P0DOC8|CH037_DANRE	May be involved in photoreceptor outer segment disk morphogenesis (By similarity).	0.0628401
27662	0.540644	4.33152	g6172	Sc4wPfr_177.1	1847602	1848493	sp|P0DOC8|CH037_DANRE	May be involved in photoreceptor outer segment disk morphogenesis (By similarity).	0.000766554
27663	0.204698	5.44318	g6172	Sc4wPfr_177.1	1849020	1850191	sp|P0DOC8|CH037_DANRE	May be involved in photoreceptor outer segment disk morphogenesis (By similarity).	0.0743987
27664	0.385327	3.26722	g6172	Sc4wPfr_177.1	1853500	1853827	sp|P0DOC8|CH037_DANRE	May be involved in photoreceptor outer segment disk morphogenesis (By similarity).	0.0695507
27665	0.56813	4.48368	g6173	Sc4wPfr_177.1	1854760	1855272	sp|Q8BH04|PCKGM_MOUSE	Catalyzes the conversion of oxaloacetate (OAA) to phosphoenolpyruvate (PEP), the rate-limiting step in the metabolic pathway that produces glucose from lactate and other precursors derived from the citric acid cycle.	0.00193004
27666	0.836161	3.44355	g6173	Sc4wPfr_177.1	1855996	1856413	sp|Q8BH04|PCKGM_MOUSE	Catalyzes the conversion of oxaloacetate (OAA) to phosphoenolpyruvate (PEP), the rate-limiting step in the metabolic pathway that produces glucose from lactate and other precursors derived from the citric acid cycle.	0.000807716
27668	-0.19031	4.43044	g6173	Sc4wPfr_177.1	1858429	1859354	sp|Q8BH04|PCKGM_MOUSE	Catalyzes the conversion of oxaloacetate (OAA) to phosphoenolpyruvate (PEP), the rate-limiting step in the metabolic pathway that produces glucose from lactate and other precursors derived from the citric acid cycle.	0.233158
27669	0.146758	5.58914	g6173	Sc4wPfr_177.1	1864763	1867014	sp|Q8BH04|PCKGM_MOUSE	Catalyzes the conversion of oxaloacetate (OAA) to phosphoenolpyruvate (PEP), the rate-limiting step in the metabolic pathway that produces glucose from lactate and other precursors derived from the citric acid cycle.	0.289125
27670	0.399483	3.79301	g6174	Sc4wPfr_177.1	1869368	1870172			0.063037
27671	0.298498	4.33305	g6174	Sc4wPfr_177.1	1873084	1874630			0.0349305
27672	-0.792586	4.31664	g6175	Sc4wPfr_177.1	1888327	1889219			2.15668e-05
27676	0.825245	3.65535	g6176	Sc4wPfr_177.1	1915649	1916792			6.58888e-05
27677	-0.615459	3.6541	g6176	Sc4wPfr_177.1	1917208	1918336			0.00179095
27678	-0.748253	3.77485	g6176	Sc4wPfr_177.1	1920735	1921870			9.65442e-05
27685	-0.100033	3.4219	g6177	Sc4wPfr_177.1	1955144	1956055			0.649026
27691	0.324224	6.00581	g6177	Sc4wPfr_177.1	1990961	1992328			0.00158152
27692	0.0987567	5.04607	g6177	Sc4wPfr_177.1	1994053	1994793			0.510514
27693	0.0419032	3.95347	g6177	Sc4wPfr_177.1	1997451	1998575			0.859724
27697	-0.99538	3.42995	g6178	Sc4wPfr_177.1	2033746	2034826	sp|Q9UJ78|ZMYM5_HUMAN	Functions as a transcriptional regulator.	7.87455e-06
27698	-0.477558	3.29765	g6178	Sc4wPfr_177.1	2036011	2037398	sp|Q9UJ78|ZMYM5_HUMAN	Functions as a transcriptional regulator.	0.0389018
27704	0.0793593	3.81108	g6179	Sc4wPfr_177.1	2064777	2065159	sp|Q6YI46|TMM64_HUMAN	Positively regulates TNFSF11-induced osteoclast differentiation. Acts as a regulator of TNFSF11-mediated Ca(2+) signaling pathways via its interaction with SERCA2 which is critical for the TNFSF11-induced CREB1 activation and mitochondrial ROS generation necessary for proper osteoclast generation. Association between TMEM64 and SERCA2 in the ER leads to cytosolic Ca (2+) spiking for activation of NFATC1 and production of mitochondrial ROS, thereby triggering Ca (2+) signaling cascades that promote osteoclast differentiation and activation. Negatively regulates osteoblast differentiation and positively regulates adipocyte differentiation via modulation of the canonical Wnt signaling pathway. Mediates the switch in lineage commitment to osteogenesis rather than to adipogenesis in mesenchymal stem cells by negatively regulating the expression, activity and nuclear localization of CTNNB1.	0.724467
27705	-0.249425	4.00098	g6179	Sc4wPfr_177.1	2069979	2070984	sp|Q6YI46|TMM64_HUMAN	Positively regulates TNFSF11-induced osteoclast differentiation. Acts as a regulator of TNFSF11-mediated Ca(2+) signaling pathways via its interaction with SERCA2 which is critical for the TNFSF11-induced CREB1 activation and mitochondrial ROS generation necessary for proper osteoclast generation. Association between TMEM64 and SERCA2 in the ER leads to cytosolic Ca (2+) spiking for activation of NFATC1 and production of mitochondrial ROS, thereby triggering Ca (2+) signaling cascades that promote osteoclast differentiation and activation. Negatively regulates osteoblast differentiation and positively regulates adipocyte differentiation via modulation of the canonical Wnt signaling pathway. Mediates the switch in lineage commitment to osteogenesis rather than to adipogenesis in mesenchymal stem cells by negatively regulating the expression, activity and nuclear localization of CTNNB1.	0.138034
27706	-0.294133	4.4359	g6179	Sc4wPfr_177.1	2072145	2073308	sp|Q6YI46|TMM64_HUMAN	Positively regulates TNFSF11-induced osteoclast differentiation. Acts as a regulator of TNFSF11-mediated Ca(2+) signaling pathways via its interaction with SERCA2 which is critical for the TNFSF11-induced CREB1 activation and mitochondrial ROS generation necessary for proper osteoclast generation. Association between TMEM64 and SERCA2 in the ER leads to cytosolic Ca (2+) spiking for activation of NFATC1 and production of mitochondrial ROS, thereby triggering Ca (2+) signaling cascades that promote osteoclast differentiation and activation. Negatively regulates osteoblast differentiation and positively regulates adipocyte differentiation via modulation of the canonical Wnt signaling pathway. Mediates the switch in lineage commitment to osteogenesis rather than to adipogenesis in mesenchymal stem cells by negatively regulating the expression, activity and nuclear localization of CTNNB1.	0.0849417
27710	-0.797936	3.37161	g6180	Sc4wPfr_177.1	2091694	2092035	sp|Q8IVS2|FABD_HUMAN	Catalyzes the transfer of a malonyl moiety from malonyl-CoA to the free thiol group of the phosphopantetheine arm of the mitochondrial ACP protein (NDUFAB1). This suggests the existence of the biosynthesis of fatty acids in mitochondria.	0.00105764
27711	-0.161057	3.36859	g6180	Sc4wPfr_177.1	2092511	2093012	sp|Q8IVS2|FABD_HUMAN	Catalyzes the transfer of a malonyl moiety from malonyl-CoA to the free thiol group of the phosphopantetheine arm of the mitochondrial ACP protein (NDUFAB1). This suggests the existence of the biosynthesis of fatty acids in mitochondria.	0.564102
27712	-0.785305	5.7176	g6180	Sc4wPfr_177.1	2095707	2097091	sp|Q8IVS2|FABD_HUMAN	Catalyzes the transfer of a malonyl moiety from malonyl-CoA to the free thiol group of the phosphopantetheine arm of the mitochondrial ACP protein (NDUFAB1). This suggests the existence of the biosynthesis of fatty acids in mitochondria.	7.93451e-10
27714	-0.332059	3.37217	g6180	Sc4wPfr_177.1	2107210	2108667	sp|Q8IVS2|FABD_HUMAN	Catalyzes the transfer of a malonyl moiety from malonyl-CoA to the free thiol group of the phosphopantetheine arm of the mitochondrial ACP protein (NDUFAB1). This suggests the existence of the biosynthesis of fatty acids in mitochondria.	0.156278
27716	0.097322	5.44115	g6180	Sc4wPfr_177.1	2116868	2117835	sp|Q8IVS2|FABD_HUMAN	Catalyzes the transfer of a malonyl moiety from malonyl-CoA to the free thiol group of the phosphopantetheine arm of the mitochondrial ACP protein (NDUFAB1). This suggests the existence of the biosynthesis of fatty acids in mitochondria.	0.431951
27720	-0.176179	3.9072	g6183	Sc4wPfr_177.1	2147817	2148816	sp|P07949|RET_HUMAN	Receptor tyrosine-protein kinase involved in numerous cellular mechanisms including cell proliferation, neuronal navigation, cell migration, and cell differentiation upon binding with glial cell derived neurotrophic factor family ligands. Phosphorylates PTK2/FAK1. Regulates both cell death/survival balance and positional information. Required for the molecular mechanisms orchestration during intestine organogenesis; involved in the development of enteric nervous system and renal organogenesis during embryonic life, and promotes the formation of Peyer's patch-like structures, a major component of the gut-associated lymphoid tissue. Modulates cell adhesion via its cleavage by caspase in sympathetic neurons and mediates cell migration in an integrin (e.g. ITGB1 and ITGB3)-dependent manner. Involved in the development of the neural crest. Active in the absence of ligand, triggering apoptosis through a mechanism that requires receptor intracellular caspase cleavage. Acts as a dependence receptor; in the presence of the ligand GDNF in somatotrophs (within pituitary), promotes survival and down regulates growth hormone (GH) production, but triggers apoptosis in absence of GDNF. Regulates nociceptor survival and size. Triggers the differentiation of rapidly adapting (RA) mechanoreceptors. Mediator of several diseases such as neuroendocrine cancers; these diseases are characterized by aberrant integrins-regulated cell migration. Mediates, through interaction with GDF15-receptor GFRAL, GDF15-induced cell-signaling in the brainstem which induces inhibition of food-intake. Activates MAPK- and AKT-signaling pathways (PubMed:28846097, PubMed:28953886, PubMed:28846099). Isoform 1 in complex with GFRAL induces higher activation of MAPK-signaling pathway than isoform 2 in complex with GFRAL (PubMed:28846099).	0.411781
27721	-0.260086	3.22496	g6183	Sc4wPfr_177.1	2160165	2160732	sp|P07949|RET_HUMAN	Receptor tyrosine-protein kinase involved in numerous cellular mechanisms including cell proliferation, neuronal navigation, cell migration, and cell differentiation upon binding with glial cell derived neurotrophic factor family ligands. Phosphorylates PTK2/FAK1. Regulates both cell death/survival balance and positional information. Required for the molecular mechanisms orchestration during intestine organogenesis; involved in the development of enteric nervous system and renal organogenesis during embryonic life, and promotes the formation of Peyer's patch-like structures, a major component of the gut-associated lymphoid tissue. Modulates cell adhesion via its cleavage by caspase in sympathetic neurons and mediates cell migration in an integrin (e.g. ITGB1 and ITGB3)-dependent manner. Involved in the development of the neural crest. Active in the absence of ligand, triggering apoptosis through a mechanism that requires receptor intracellular caspase cleavage. Acts as a dependence receptor; in the presence of the ligand GDNF in somatotrophs (within pituitary), promotes survival and down regulates growth hormone (GH) production, but triggers apoptosis in absence of GDNF. Regulates nociceptor survival and size. Triggers the differentiation of rapidly adapting (RA) mechanoreceptors. Mediator of several diseases such as neuroendocrine cancers; these diseases are characterized by aberrant integrins-regulated cell migration. Mediates, through interaction with GDF15-receptor GFRAL, GDF15-induced cell-signaling in the brainstem which induces inhibition of food-intake. Activates MAPK- and AKT-signaling pathways (PubMed:28846097, PubMed:28953886, PubMed:28846099). Isoform 1 in complex with GFRAL induces higher activation of MAPK-signaling pathway than isoform 2 in complex with GFRAL (PubMed:28846099).	0.311723
27724	0.17524	5.37685	g6189	Sc4wPfr_177.1	2198791	2199319			0.179075
27725	0.0869124	3.79112	g6191	Sc4wPfr_177.1	2202399	2202925			0.6797
27727	0.0125965	4.17301	g6192	Sc4wPfr_177.1	2222353	2223364	sp|O42127|FGFR3_XENLA	Tyrosine-protein kinase that acts as cell-surface receptor for fibroblast growth factors and plays an essential role in the regulation of cell proliferation, differentiation and apoptosis. Plays an essential role in the regulation of chondrocyte differentiation, proliferation and apoptosis, and is required for normal skeleton development. Regulates both osteogenesis and postnatal bone mineralization by osteoblasts. Promotes apoptosis in chondrocytes, but can also promote cancer cell proliferation. Phosphorylates PLCG1, CBL and FRS2. Ligand binding leads to the activation of several signaling cascades. Activation of PLCG1 leads to the production of the cellular signaling molecules diacylglycerol and inositol 1,4,5-trisphosphate. Phosphorylation of FRS2 triggers recruitment of GRB2, GAB1, PIK3R1 and SOS1, and mediates activation of RAS, MAPK1/ERK2, MAPK3/ERK1 and the MAP kinase signaling pathway, as well as of the AKT1 signaling pathway (By similarity).	0.956177
27731	0.599109	4.39493	g6193	Sc4wPfr_177.1	2250095	2250944			0.000492903
27737	0.444605	3.97188	g6194	Sc4wPfr_177.1	2279804	2281681	sp|P07949|RET_HUMAN	Receptor tyrosine-protein kinase involved in numerous cellular mechanisms including cell proliferation, neuronal navigation, cell migration, and cell differentiation upon binding with glial cell derived neurotrophic factor family ligands. Phosphorylates PTK2/FAK1. Regulates both cell death/survival balance and positional information. Required for the molecular mechanisms orchestration during intestine organogenesis; involved in the development of enteric nervous system and renal organogenesis during embryonic life, and promotes the formation of Peyer's patch-like structures, a major component of the gut-associated lymphoid tissue. Modulates cell adhesion via its cleavage by caspase in sympathetic neurons and mediates cell migration in an integrin (e.g. ITGB1 and ITGB3)-dependent manner. Involved in the development of the neural crest. Active in the absence of ligand, triggering apoptosis through a mechanism that requires receptor intracellular caspase cleavage. Acts as a dependence receptor; in the presence of the ligand GDNF in somatotrophs (within pituitary), promotes survival and down regulates growth hormone (GH) production, but triggers apoptosis in absence of GDNF. Regulates nociceptor survival and size. Triggers the differentiation of rapidly adapting (RA) mechanoreceptors. Mediator of several diseases such as neuroendocrine cancers; these diseases are characterized by aberrant integrins-regulated cell migration. Mediates, through interaction with GDF15-receptor GFRAL, GDF15-induced cell-signaling in the brainstem which induces inhibition of food-intake. Activates MAPK- and AKT-signaling pathways (PubMed:28846097, PubMed:28953886, PubMed:28846099). Isoform 1 in complex with GFRAL induces higher activation of MAPK-signaling pathway than isoform 2 in complex with GFRAL (PubMed:28846099).	0.00270159
27739	-0.212081	4.39157	g6195	Sc4wPfr_177.1	2290665	2293978	sp|G3V9H8|RET_RAT	Receptor tyrosine-protein kinase involved in numerous cellular mechanisms including cell proliferation, neuronal navigation, cell migration, and cell differentiation upon binding with glial cell derived neurotrophic factor family ligands. Phosphorylates PTK2/FAK1. Regulates both cell death/survival balance and positional information. Required for the molecular mechanisms orchestration during intestine organogenesis; involved in the development of enteric nervous system and renal organogenesis during embryonic life, and promotes the formation of Peyer's patch-like structures, a major component of the gut-associated lymphoid tissue. Modulates cell adhesion via its cleavage by caspase in sympathetic neurons and mediates cell migration in an integrin (e.g. ITGB1 and ITGB3)-dependent manner. Involved in the development of the neural crest. Active in the absence of ligand, triggering apoptosis through a mechanism that requires receptor intracellular caspase cleavage. Acts as a dependence receptor; in the presence of the ligand GDNF in somatotrophs (within pituitary), promotes survival and down regulates growth hormone (GH) production, but triggers apoptosis in absence of GDNF. Regulates nociceptor survival and size. Triggers the differentiation of rapidly adapting (RA) mechanoreceptors. Mediator of several diseases such as neuroendocrine cancers; these diseases are characterized by aberrant integrins-regulated cell migration (By similarity). Mediates, through interaction with GDF15-receptor GFRAL, GDF15-induced cell-signaling in the brainstem which induces inhibition of food-intake. Activates MAPK- and AKT-signaling pathways (By similarity).	0.229801
2774	0.0460259	4.44569	g7626	Sc4wPfr_1040	140336	141370	sp|Q40302|CALM_MACPY	Calmodulin mediates the control of a large number of enzymes, ion channels and other proteins by Ca(2+). Among the enzymes to be stimulated by the calmodulin-Ca(2+) complex are a number of protein kinases and phosphatases.	0.791348
27743	0.176774	3.93413	g6199	Sc4wPfr_177.1	2345050	2346018			0.330159
27746	0.125838	4.43797	g6199	Sc4wPfr_177.1	2348676	2349248			0.387803
27747	0.0146393	4.28181	g6199	Sc4wPfr_177.1	2355204	2357103			0.945073
2775	-0.574486	4.01297	g7626	Sc4wPfr_1040	141639	142445	sp|Q40302|CALM_MACPY	Calmodulin mediates the control of a large number of enzymes, ion channels and other proteins by Ca(2+). Among the enzymes to be stimulated by the calmodulin-Ca(2+) complex are a number of protein kinases and phosphatases.	0.00154808
27756	-0.486344	4.44153	g6200	Sc4wPfr_177.1	2408612	2409759	sp|Q9WTZ2|MBTP1_MOUSE	Serine protease that catalyzes the first step in the proteolytic activation of the sterol regulatory element-binding proteins (SREBPs). Other known substrates are BDNF, GNPTAB and ATF6. Cleaves after hydrophobic or small residues, provided that Arg or Lys is in position P4. Cleaves known substrates after Arg-Ser-Val-Leu (SERBP-2), Arg-His-Leu-Leu (ATF6), Arg-Gly-Leu-Thr (BDNF) and its own propeptide after Arg-Arg-Leu-Leu. Mediates the protein cleavage of GNPTAB into subunit alpha and beta, thereby participating in biogenesis of lysosomes (By similarity).	0.00294805
27758	0.151638	4.61899	g6201	Sc4wPfr_177.1	2418358	2419678			0.252823
27766	0.150525	5.3814	g6209	Sc4wPfr_177.1	2515213	2517619	sp|Q8IZC6|CORA1_HUMAN	Plays a role during the calcification of cartilage and the transition of cartilage to bone.	0.21753
2777	0.529072	3.94066	g7627	Sc4wPfr_1040	148511	150483	sp|Q8FS75|RL16_COREF	Binds 23S rRNA and is also seen to make contacts with the A and possibly P site tRNAs.	0.00337667
27770	-0.327443	5.02659	g6211	Sc4wPfr_177.1	2545957	2546814	sp|Q99J56|DERL1_MOUSE	Functional component of endoplasmic reticulum-associated degradation (ERAD) for misfolded lumenal proteins. May act by forming a channel that allows the retrotranslocation of misfolded proteins into the cytosol where they are ubiquitinated and degraded by the proteasome. May mediate the interaction between VCP and the misfolded protein. Also involved in endoplasmic reticulum stress-induced pre-emptive quality control, a mechanism that selectively attenuates the translocation of newly synthesized proteins into the endoplasmic reticulum and reroutes them to the cytosol for proteasomal degradation. By controlling the steady-state expression of the IGF1R receptor, indirectly regulates the insulin-like growth factor receptor signaling pathway.	0.0442965
27771	-0.107552	3.54221	g6211	Sc4wPfr_177.1	2552332	2552976	sp|Q99J56|DERL1_MOUSE	Functional component of endoplasmic reticulum-associated degradation (ERAD) for misfolded lumenal proteins. May act by forming a channel that allows the retrotranslocation of misfolded proteins into the cytosol where they are ubiquitinated and degraded by the proteasome. May mediate the interaction between VCP and the misfolded protein. Also involved in endoplasmic reticulum stress-induced pre-emptive quality control, a mechanism that selectively attenuates the translocation of newly synthesized proteins into the endoplasmic reticulum and reroutes them to the cytosol for proteasomal degradation. By controlling the steady-state expression of the IGF1R receptor, indirectly regulates the insulin-like growth factor receptor signaling pathway.	0.620248
27779	-0.218595	6.00029	g6213	Sc4wPfr_177.1	2605207	2606089	sp|O75521|ECI2_HUMAN	Able to isomerize both 3-cis and 3-trans double bonds into the 2-trans form in a range of enoyl-CoA species. Has a preference for 3-trans substrates (By similarity).	0.0293975
27780	-0.156033	5.41382	g6213	Sc4wPfr_177.1	2611623	2612029	sp|O75521|ECI2_HUMAN	Able to isomerize both 3-cis and 3-trans double bonds into the 2-trans form in a range of enoyl-CoA species. Has a preference for 3-trans substrates (By similarity).	0.253379
27783	-0.0405887	5.1901	g6213	Sc4wPfr_177.1	2633450	2634196	sp|O75521|ECI2_HUMAN	Able to isomerize both 3-cis and 3-trans double bonds into the 2-trans form in a range of enoyl-CoA species. Has a preference for 3-trans substrates (By similarity).	0.782607
27788	0.0970551	5.89105	g6215	Sc4wPfr_177.1	2665980	2666420	sp|Q6NWF4|VPS25_DANRE	Component of the ESCRT-II complex (endosomal sorting complex required for transport II), which is required for multivesicular body (MVB) formation and sorting of endosomal cargo proteins into MVBs. The MVB pathway mediates delivery of transmembrane proteins into the lumen of the lysosome for degradation. The ESCRT-II complex is probably involved in the recruitment of the ESCRT-III complex (By similarity).	0.476947
27798	0.229895	6.82842	g6215	Sc4wPfr_177.1	2736480	2738451	sp|Q6NWF4|VPS25_DANRE	Component of the ESCRT-II complex (endosomal sorting complex required for transport II), which is required for multivesicular body (MVB) formation and sorting of endosomal cargo proteins into MVBs. The MVB pathway mediates delivery of transmembrane proteins into the lumen of the lysosome for degradation. The ESCRT-II complex is probably involved in the recruitment of the ESCRT-III complex (By similarity).	0.0210497
27800	-0.466881	4.39049	g6216	Sc4wPfr_177.1	2744806	2745497	sp|P83852|CBPD_LOPSP		0.00123892
27801	0.320071	4.08021	g6217	Sc4wPfr_177.1	2748768	2749169	sp|Q86VV8|RTTN_HUMAN	Involved in the genetic cascade that governs left-right specification. Plays a role in the maintenance of a normal ciliary structure. Required for correct asymmetric expression of NODAL, LEFTY and PITX2.	0.0452458
27808	-0.130735	4.88032	g6218	Sc4wPfr_177.1	2871099	2871533	sp|Q93380|UNC93_CAEEL	May contribute to coordination of muscle contraction as regulatory subunit of a nonessential potassium channel complex (PubMed:1313436, PubMed:14534247). Plays a role in the formation of muscle connections, also called muscle arm extensions, between the body wall and the motor axons in the dorsal and ventral cord (PubMed:27123983).	0.418693
27809	-0.0879885	3.46801	g6219	Sc4wPfr_177.1	2871932	2872527	sp|Q8BGD4|SO4C1_MOUSE	Organic anion transporter, capable of transporting pharmacological substances such as digoxin, ouabain, thyroxine, methotrexate and cAMP. May participate in the regulation of membrane transport of ouabain. Involved in the uptake of the dipeptidyl peptidase-4 inhibitor sitagliptin and hence may play a role in its transport into and out of renal proximal tubule cells. May be involved in the first step of the transport pathway of digoxin and various compounds into the urine in the kidney. May be involved in sperm maturation by enabling directed movement of organic anions and compounds within or between cells. This ion-transporting process is important to maintain the strict epididymal homeostasis necessary for sperm maturation. May have a role in secretory functions since seminal vesicle epithelial cells are assumed to secrete proteins involved in decapacitation by modifying surface proteins to facilitate the acquisition of the ability to fertilize the egg.	0.727662
27810	-0.0865897	4.51163	g6219	Sc4wPfr_177.1	2874115	2874514	sp|Q8BGD4|SO4C1_MOUSE	Organic anion transporter, capable of transporting pharmacological substances such as digoxin, ouabain, thyroxine, methotrexate and cAMP. May participate in the regulation of membrane transport of ouabain. Involved in the uptake of the dipeptidyl peptidase-4 inhibitor sitagliptin and hence may play a role in its transport into and out of renal proximal tubule cells. May be involved in the first step of the transport pathway of digoxin and various compounds into the urine in the kidney. May be involved in sperm maturation by enabling directed movement of organic anions and compounds within or between cells. This ion-transporting process is important to maintain the strict epididymal homeostasis necessary for sperm maturation. May have a role in secretory functions since seminal vesicle epithelial cells are assumed to secrete proteins involved in decapacitation by modifying surface proteins to facilitate the acquisition of the ability to fertilize the egg.	0.66333
2782	-0.546839	3.85455	g7629	Sc4wPfr_1040	180610	180988	sp|Q6NYB7|RAB1A_RAT	The small GTPases Rab are key regulators of intracellular membrane trafficking, from the formation of transport vesicles to their fusion with membranes. Rabs cycle between an inactive GDP-bound form and an active GTP-bound form that is able to recruit to membranes different sets of downstream effectors directly responsible for vesicle formation, movement, tethering and fusion. RAB1A regulates vesicular protein transport from the endoplasmic reticulum (ER) to the Golgi compartment and on to the cell surface, and plays a role in IL-8 and growth hormone secretion. Regulates the level of CASR present at the cell membrane. Plays a role in cell adhesion and cell migration, via its role in protein trafficking. Plays a role in autophagosome assembly and cellular defense reactions against pathogenic bacteria. Plays a role in anterograde melanosome transport (By similarity). Plays a role in microtubule-dependent protein transport by early endosomes.	0.0152854
27823	0.0335377	4.90426	g6226	Sc4wPfr_177.1	2971965	2972945			0.835356
27824	-0.0924813	3.67396	g6226	Sc4wPfr_177.1	2973202	2973905			0.712755
27826	-0.339784	3.44187	g6227	Sc4wPfr_177.1	3040625	3042069			0.0994353
27831	0.235606	2.43273	g6228	Sc4wPfr_177.1	3066066	3066875	sp|Q9U3S9|NAS6_CAEEL	Metalloprotease.	0.634195
27835	-0.0735877	3.27199	g6228	Sc4wPfr_177.1	3088238	3089395	sp|Q9U3S9|NAS6_CAEEL	Metalloprotease.	0.804062
27837	-0.0481462	3.57724	g25529	Sc4wPfr_177.2	5977	8080			0.850278
27840	-0.147564	4.04433	g25531	Sc4wPfr_177.2	17305	18195			0.408633
27841	0.189176	4.069	g25531	Sc4wPfr_177.2	28585	29109			0.313483
2785	0.230267	6.06443	g7629	Sc4wPfr_1040	196813	197704	sp|Q6NYB7|RAB1A_RAT	The small GTPases Rab are key regulators of intracellular membrane trafficking, from the formation of transport vesicles to their fusion with membranes. Rabs cycle between an inactive GDP-bound form and an active GTP-bound form that is able to recruit to membranes different sets of downstream effectors directly responsible for vesicle formation, movement, tethering and fusion. RAB1A regulates vesicular protein transport from the endoplasmic reticulum (ER) to the Golgi compartment and on to the cell surface, and plays a role in IL-8 and growth hormone secretion. Regulates the level of CASR present at the cell membrane. Plays a role in cell adhesion and cell migration, via its role in protein trafficking. Plays a role in autophagosome assembly and cellular defense reactions against pathogenic bacteria. Plays a role in anterograde melanosome transport (By similarity). Plays a role in microtubule-dependent protein transport by early endosomes.	0.0306435
27851	0.618238	4.07136	g10552	Sc4wPfr_1771	66103	66863			0.00232069
27853	-0.0678602	3.80374	g17541	Sc4wPfr_1773	2742	4387			0.720765
27854	0.249848	5.83641	g17541	Sc4wPfr_1773	10239	12182			0.0273989
27856	-0.166873	3.55812	g17541	Sc4wPfr_1773	19567	20204			0.422394
27858	-0.3639	3.46771		Sc4wPfr_1774	3105	4178			0.0414682
27861	-0.0696756	3.47803	g6706	Sc4wPfr_1777	5397	6942			0.779809
27863	-0.273428	4.02119	g6706	Sc4wPfr_1777	21448	22522			0.185097
27865	-0.647287	5.12383	g6706	Sc4wPfr_1777	32738	33699			5.90352e-06
27866	-0.699634	4.24258	g6706	Sc4wPfr_1777	34764	35174			2.88931e-05
27868	-0.221528	4.85869	g6706	Sc4wPfr_1777	53708	55125			0.119539
27869	-0.379744	5.85417	g6706	Sc4wPfr_1777	55667	56737			0.00120664
2787	-0.187066	5.17131	g7630	Sc4wPfr_1040	212115	214521			0.128601
27876	1.90469	4.10707	g6707	Sc4wPfr_1777	100989	101865	sp|Q9UGT4|SUSD2_HUMAN	May be a cytokine receptor for C10ORF99. May be a tumor suppressor; together with C10ORF99 has a growth inhibitory effect on colon cancer cells which includes G1 cell cycle arrest (PubMed:25351403). May play a role in breast tumorigenesis (PubMed:23131994).	3.52017e-06
27878	0.242563	4.82303	g6707	Sc4wPfr_1777	109013	110802	sp|Q9UGT4|SUSD2_HUMAN	May be a cytokine receptor for C10ORF99. May be a tumor suppressor; together with C10ORF99 has a growth inhibitory effect on colon cancer cells which includes G1 cell cycle arrest (PubMed:25351403). May play a role in breast tumorigenesis (PubMed:23131994).	0.0731605
27879	0.0308048	4.99473	g6708	Sc4wPfr_1777	119831	120850	sp|Q5DU56|NLRC3_MOUSE	Negative regulator of the innate immune response. Attenuates signaling pathways activated by Toll-like receptors (TLRs) and the DNA sensor STING/TMEM173 in response to pathogen-associated molecular patterns, such as intracellular poly(dA:dT), but not poly(I:C), or in response to DNA virus infection, including that of Herpes simplex virus 1 (HSV1) (PubMed:22863753, PubMed:24560620). May affect TLR4 signaling by acting at the level of TRAF6 ubiquitination, decreasing the activating 'Lys-63'-linked ubiquitination and leaving unchanged the degradative 'Lys-48'-linked ubiquitination (PubMed:22863753). Inhibits the PI3K-AKT-mTOR pathway possibly by directly interacting with the posphatidylinositol 3-kinase regulatory subunit p85 (PIK3R1/PIK3R2) and disrupting the association between PIK3R1/PIK3R2 and the catalytic subunit p110 (PIK3CA/PIK3CB/PIK3CD) and reducing PIK3R1/PIK3R2 activation. Via its regulation of the PI3K-AKT-mTOR pathway, controls cell proliferation, predominantly in intestinal epithelial cells (PubMed:27951586). May also affect NOD1- or NOD2-mediated NF-kappa-B activation (By similarity). Might also affect the inflammatory response by preventing NLRP3 inflammasome formation, CASP1 cleavage and IL1B maturation (By similarity).	0.860521
2789	0.0777549	4.98636	g7631	Sc4wPfr_1040	226677	227071	sp|Q8WXF0|SRS12_HUMAN	Splicing factor that seems to antagonize SR proteins in pre-mRNA splicing regulation.	0.595129
27890	0.073347	4.97538	g10614	Sc4wPfr_178	4601	6633			0.62864
27898	-1.00328	3.92254	g10615	Sc4wPfr_178	31832	32708	sp|Q10574|LIN32_CAEEL	Essential for the specification of the neuroblast cell fate in the development of peripheral sense organs.	1.62216e-07
27899	-0.69429	3.70342	g10615	Sc4wPfr_178	32945	33963	sp|Q10574|LIN32_CAEEL	Essential for the specification of the neuroblast cell fate in the development of peripheral sense organs.	0.000242358
279	-0.0500602	4.18555	g18937	Sc4wPfr_10	1460113	1460729	sp|Q2HJ56|PWP1_BOVIN	Chromatin-associated factor that regulates transcription (By similarity). Regulates Pol I-mediated rRNA biogenesis and, probably, Pol III-mediated transcription (By similarity). Regulates the epigenetic status of rDNA (By similarity).	0.817477
2790	-0.326805	5.80078	g7631	Sc4wPfr_1040	227794	228677	sp|Q8WXF0|SRS12_HUMAN	Splicing factor that seems to antagonize SR proteins in pre-mRNA splicing regulation.	0.00786928
27900	-0.192647	4.80207	g10616	Sc4wPfr_178	39510	39998	sp|Q80U35|ARHGH_MOUSE	Acts as guanine nucleotide exchange factor (GEF) for RhoA GTPases.	0.192161
27901	0.163877	5.26029	g10616	Sc4wPfr_178	40840	41541	sp|Q80U35|ARHGH_MOUSE	Acts as guanine nucleotide exchange factor (GEF) for RhoA GTPases.	0.320167
27902	0.402302	3.99661	g10616	Sc4wPfr_178	42630	42952	sp|Q80U35|ARHGH_MOUSE	Acts as guanine nucleotide exchange factor (GEF) for RhoA GTPases.	0.0160687
27903	0.326298	3.88623	g10616	Sc4wPfr_178	44854	45178	sp|Q80U35|ARHGH_MOUSE	Acts as guanine nucleotide exchange factor (GEF) for RhoA GTPases.	0.0765337
27904	0.119809	3.99849	g10616	Sc4wPfr_178	45399	45998	sp|Q80U35|ARHGH_MOUSE	Acts as guanine nucleotide exchange factor (GEF) for RhoA GTPases.	0.51649
27905	0.13014	6.38294	g10616	Sc4wPfr_178	47365	48842	sp|Q80U35|ARHGH_MOUSE	Acts as guanine nucleotide exchange factor (GEF) for RhoA GTPases.	0.171207
27908	-0.160166	4.3239	g10616	Sc4wPfr_178	58607	59691	sp|Q80U35|ARHGH_MOUSE	Acts as guanine nucleotide exchange factor (GEF) for RhoA GTPases.	0.333193
27909	-0.252289	4.65977	g10616	Sc4wPfr_178	82855	84221	sp|Q80U35|ARHGH_MOUSE	Acts as guanine nucleotide exchange factor (GEF) for RhoA GTPases.	0.0827234
27910	-0.085246	3.31335	g10616	Sc4wPfr_178	84652	86079	sp|Q80U35|ARHGH_MOUSE	Acts as guanine nucleotide exchange factor (GEF) for RhoA GTPases.	0.8033
27914	0.0403425	4.06999	g10616	Sc4wPfr_178	99958	100688	sp|Q80U35|ARHGH_MOUSE	Acts as guanine nucleotide exchange factor (GEF) for RhoA GTPases.	0.852559
27916	0.2155	4.01105	g10616	Sc4wPfr_178	103919	104514	sp|Q80U35|ARHGH_MOUSE	Acts as guanine nucleotide exchange factor (GEF) for RhoA GTPases.	0.282432
27918	-0.279525	4.37827	g10617	Sc4wPfr_178	111268	111950			0.161416
27920	-0.253597	4.5521	g10619	Sc4wPfr_178	133600	134770			0.0948514
27921	0.033834	5.53402	g10620	Sc4wPfr_178	134931	135692			0.818659
27925	0.377279	5.40553	g10621	Sc4wPfr_178	153119	154047	sp|A1L1R5|PTPC1_DANRE	May play roles in cilia formation and/or maintenance.	0.00109748
27931	0.215505	6.10538	g10622	Sc4wPfr_178	223272	223852	sp|Q766D5|B4GN4_MOUSE	Transfers N-acetylgalactosamine (GalNAc) from UDP-GalNAc to N-acetylglucosamine-beta-benzyl with a beta-1,4-linkage to form N,N'-diacetyllactosediamine, GalNAc-beta-1,4-GlcNAc structures in N-linked glycans and probably O-linked glycans.	0.0297287
27936	0.0347364	4.38763	g10628	Sc4wPfr_178	248619	250750	sp|P16425|Y2R2_DROME		0.866132
27938	-0.265795	3.64879	g10631	Sc4wPfr_178	262907	263585			0.16561
27939	-0.499604	4.34046	g10631	Sc4wPfr_178	263861	264716			0.00523182
2794	-0.299607	5.27281	g7632	Sc4wPfr_1040	250023	251060	sp|Q8BG36|DMRT2_MOUSE	Transcriptional activator that directly regulates early activation of the myogenic determination gene MYF5 by binding in a sequence-specific manner to the early epaxial enhancer element of it. Involved in somitogenesis during embryogenesis and somite development and differentiation into sclerotome and dermomyotome. Required for the initiation and/or maintenance of proper organization of the sclerotome, dermomyotome and myotome. Is not required for sex determination and/or differentiation in embryonic development. Also not involved in symmetric somite formation and hence does not regulate the laterality pathway that controls left-right asymmetric organ positioning.	0.0322688
27941	-0.232519	5.06642	g10632	Sc4wPfr_178	269418	270186			0.0530536
27945	-0.716082	5.52718	g10637	Sc4wPfr_178	286251	286864	sp|Q766D5|B4GN4_MOUSE	Transfers N-acetylgalactosamine (GalNAc) from UDP-GalNAc to N-acetylglucosamine-beta-benzyl with a beta-1,4-linkage to form N,N'-diacetyllactosediamine, GalNAc-beta-1,4-GlcNAc structures in N-linked glycans and probably O-linked glycans.	8.59398e-07
2795	0.340741	4.50666	g7632	Sc4wPfr_1040	254416	255097	sp|Q8BG36|DMRT2_MOUSE	Transcriptional activator that directly regulates early activation of the myogenic determination gene MYF5 by binding in a sequence-specific manner to the early epaxial enhancer element of it. Involved in somitogenesis during embryogenesis and somite development and differentiation into sclerotome and dermomyotome. Required for the initiation and/or maintenance of proper organization of the sclerotome, dermomyotome and myotome. Is not required for sex determination and/or differentiation in embryonic development. Also not involved in symmetric somite formation and hence does not regulate the laterality pathway that controls left-right asymmetric organ positioning.	0.0113393
27953	-0.0840037	4.73342	g10640	Sc4wPfr_178	317087	319558	sp|Q7T0P7|ATP23_XENLA		0.607016
27954	0.301208	6.38695	g10640	Sc4wPfr_178	328844	330046	sp|Q7T0P7|ATP23_XENLA		0.00293367
27956	-0.1035	3.91631	g10641	Sc4wPfr_178	344503	346046	sp|Q6DIN3|MBTD1_XENTR	Putative Polycomb group (PcG) protein. PcG proteins maintain the transcriptionally repressive state of genes, probably via a modification of chromatin, rendering it heritably changed in its expressibility. Specifically binds to monomethylated and dimethylated 'Lys-20' on histone H4 (By similarity).	0.640884
27960	0.0466591	5.85284	g10645	Sc4wPfr_178	377133	378051	sp|Q6DIN3|MBTD1_XENTR	Putative Polycomb group (PcG) protein. PcG proteins maintain the transcriptionally repressive state of genes, probably via a modification of chromatin, rendering it heritably changed in its expressibility. Specifically binds to monomethylated and dimethylated 'Lys-20' on histone H4 (By similarity).	0.744088
27963	0.91133	3.29553	g10648	Sc4wPfr_178	424739	425177	sp|Q5R7P4|BGAL_PONAB	Cleaves beta-linked terminal galactosyl residues from gangliosides, glycoproteins, and glycosaminoglycans.	4.92102e-05
27964	0.0248307	4.96668	g10648	Sc4wPfr_178	427672	428760	sp|Q5R7P4|BGAL_PONAB	Cleaves beta-linked terminal galactosyl residues from gangliosides, glycoproteins, and glycosaminoglycans.	0.874661
27967	-0.588898	3.0302	g10648	Sc4wPfr_178	434449	435682	sp|Q5R7P4|BGAL_PONAB	Cleaves beta-linked terminal galactosyl residues from gangliosides, glycoproteins, and glycosaminoglycans.	0.0243595
27971	-0.440108	3.54192	g10648	Sc4wPfr_178	441778	442486	sp|Q5R7P4|BGAL_PONAB	Cleaves beta-linked terminal galactosyl residues from gangliosides, glycoproteins, and glycosaminoglycans.	0.0433459
27975	-0.41059	3.39937	g10649	Sc4wPfr_178	455038	455380	sp|Q9VJ79|PDE11_DROME	Plays a role in signal transduction by regulating the intracellular concentration of cyclic nucleotides cAMP and cGMP. Catalyzes the hydrolysis of both cAMP and cGMP to 5'-AMP and 5'-GMP, respectively.	0.0771279
27976	-0.29396	3.6273	g10649	Sc4wPfr_178	457573	458396	sp|Q9VJ79|PDE11_DROME	Plays a role in signal transduction by regulating the intracellular concentration of cyclic nucleotides cAMP and cGMP. Catalyzes the hydrolysis of both cAMP and cGMP to 5'-AMP and 5'-GMP, respectively.	0.159189
27977	-0.556374	3.57825	g10649	Sc4wPfr_178	458712	459073	sp|Q9VJ79|PDE11_DROME	Plays a role in signal transduction by regulating the intracellular concentration of cyclic nucleotides cAMP and cGMP. Catalyzes the hydrolysis of both cAMP and cGMP to 5'-AMP and 5'-GMP, respectively.	0.0231263
27978	0.0429889	4.40436	g10649	Sc4wPfr_178	461683	462038	sp|Q9VJ79|PDE11_DROME	Plays a role in signal transduction by regulating the intracellular concentration of cyclic nucleotides cAMP and cGMP. Catalyzes the hydrolysis of both cAMP and cGMP to 5'-AMP and 5'-GMP, respectively.	0.843169
27979	-0.0378019	6.47454	g10649	Sc4wPfr_178	462867	464304	sp|Q9VJ79|PDE11_DROME	Plays a role in signal transduction by regulating the intracellular concentration of cyclic nucleotides cAMP and cGMP. Catalyzes the hydrolysis of both cAMP and cGMP to 5'-AMP and 5'-GMP, respectively.	0.724664
2798	0.772313	3.59482	g7633	Sc4wPfr_1040	265214	265664	sp|Q5SX19|PIGL_MOUSE	Involved in the second step of GPI biosynthesis. De-N-acetylation of N-acetylglucosaminyl-phosphatidylinositol (By similarity).	0.000748523
27982	0.213501	3.75031	g10650	Sc4wPfr_178	508650	509276	sp|Q7LL04|YQK1_SCHPO		0.245025
27983	1.1144	3.51758	g10650	Sc4wPfr_178	517858	519231	sp|Q7LL04|YQK1_SCHPO		8.13792e-07
27984	-0.0351382	3.4678	g10650	Sc4wPfr_178	520229	520644	sp|Q7LL04|YQK1_SCHPO		0.907574
2799	-0.26365	5.81165	g7633	Sc4wPfr_1040	269069	269968	sp|Q5SX19|PIGL_MOUSE	Involved in the second step of GPI biosynthesis. De-N-acetylation of N-acetylglucosaminyl-phosphatidylinositol (By similarity).	0.00650006
27990	-0.101165	4.26626	g10652	Sc4wPfr_178	559104	560257			0.507563
27992	-0.221909	4.56994	g10652	Sc4wPfr_178	567142	569042			0.174294
27995	-0.170659	3.21869	g10653	Sc4wPfr_178	580702	582023			0.508707
28002	-0.164878	4.05605	g10654	Sc4wPfr_178	629797	630783			0.554206
28008	-0.65083	5.0016	g10655	Sc4wPfr_178	647980	649586			7.58757e-06
28015	-0.257495	5.53258	g10664	Sc4wPfr_178	693917	694744			0.0808812
28017	-0.233343	3.45501	g10664	Sc4wPfr_178	716572	717492			0.350106
28019	-0.498572	4.32424	g10667	Sc4wPfr_178	738763	739991			0.0226613
2802	1.77392	3.57977	g7634	Sc4wPfr_1040	284776	285446	sp|Q08AW4|PKHM3_XENLA	May play a role during muscle differentiation.	1.39053e-12
28025	-0.235752	3.65175	g10670	Sc4wPfr_178	767411	768992			0.552632
28027	-0.158275	4.88244	g10671	Sc4wPfr_178	791548	792826			0.210974
28032	0.0241604	3.7264	g10671	Sc4wPfr_178	814507	815107			0.954043
28041	0.00794258	4.09237	g10674	Sc4wPfr_178	948824	949677			0.973098
28042	0.0909638	3.67551	g10674	Sc4wPfr_178	953250	954040			0.663096
28049	-0.719452	3.94638	g10676	Sc4wPfr_178	1042593	1043606	sp|A2AJ76|HMCN2_MOUSE		0.000174151
28054	0.234937	3.27469	g10677	Sc4wPfr_178	1079524	1080866	sp|Q8VIG3|RSPH1_MOUSE	The specific expression during male germ cell development and its characteristic localization suggest that it may play an important role in male meiosis. It is necessary for proper building of the axonemal central pair and radial spokes (By similarity).	0.309574
28056	0.00178953	4.35018	g10677	Sc4wPfr_178	1090367	1091336	sp|Q8VIG3|RSPH1_MOUSE	The specific expression during male germ cell development and its characteristic localization suggest that it may play an important role in male meiosis. It is necessary for proper building of the axonemal central pair and radial spokes (By similarity).	0.993231
28060	-0.163642	5.29069	g10678	Sc4wPfr_178	1140994	1142081	sp|O35594|IFT81_MOUSE	Component of the intraflagellar transport (IFT) complex B: together with IFT74, forms a tubulin-binding module that specifically mediates transport of tubulin within the cilium. Binds tubulin via its CH (calponin-homology)-like region. Required for ciliogenesis. Required for proper regulation of SHH signaling.	0.193477
28063	1.90119	5.88642	g10680	Sc4wPfr_178	1163490	1164776	sp|H2A0N9|KCP4_PINMG		4.97062e-09
28064	1.89273	5.10538	g10680	Sc4wPfr_178	1165205	1166511	sp|H2A0N9|KCP4_PINMG		2.71282e-08
28065	0.929902	5.199	g10680	Sc4wPfr_178	1168757	1169297	sp|H2A0N9|KCP4_PINMG		2.33437e-08
28066	1.66695	3.5158	g10680	Sc4wPfr_178	1169451	1169754	sp|H2A0N9|KCP4_PINMG		1.88747e-07
28068	-0.274851	3.34416	g10681	Sc4wPfr_178	1175801	1176960	sp|P0CJ14|VP302_LYCMC		0.232842
28069	0.353338	3.28215	g10681	Sc4wPfr_178	1177313	1177790	sp|P0CJ14|VP302_LYCMC		0.119822
28079	-0.267854	3.16439	g10683	Sc4wPfr_178	1240109	1241151			0.338059
2808	0.307089	3.12556	g7637	Sc4wPfr_1040	341573	342969	sp|Q7TSI1|PKHM1_MOUSE	Proposed to act as a multivalent adapter protein that regulates Rab7-dependent and HOPS complex-dependent fusion events in the endolysosomal system and couples autophagic and the endocytic trafficking pathways. Required for late stages of endolysosomal maturation, facilitating both endocytosis-mediated degradation of growth factor receptors and autophagosome clearance. Seems to be involved in the terminal maturation of autophagosomes and to mediate autophagosome-lysosome fusion (PubMed:25498145). Positively regulates lysosome peripheral distribution and ruffled border formation in osteoclasts (PubMed:27777970). May be involved in negative regulation of endocytic transport from early endosome to late endosome/lysosome implicating its association with Rab7 (By similarity). May have a role in sialyl-lex-mediated transduction of apoptotic signals (By similarity). Involved in bone resorption (PubMed:27777970).	0.328997
28085	0.0612873	4.16247	g4990	Sc4wPfr_1780	79975	80681			0.795522
28087	-0.669784	3.84238	g4990	Sc4wPfr_1780	82728	83694			0.00460161
28092	0.257928	3.88217		Sc4wPfr_1781	5771	6901			0.338692
2811	-0.068894	3.7502	g7638	Sc4wPfr_1040	364945	365581	sp|Q3U4G3|XXLT1_MOUSE	Alpha-1,3-xylosyltransferase, which elongates the O-linked xylose-glucose disaccharide attached to EGF-like repeats in the extracellular domain of target proteins by catalyzing the addition of the second xylose. Known targets include Notch proteins and coagulation factors, such as F9.	0.760885
2812	0.109402	5.17783	g7639	Sc4wPfr_1040	373759	374375	sp|Q6Y7W8|PERQ2_MOUSE	Key component of the 4EHP-GYF2 complex, a multiprotein complex that acts as a repressor of translation initiation (PubMed:26763119). In 4EHP-GYF2 the complex, acts as a factor that bridges EIF4E2 to ZFP36/TTP, linking translation repression with mRNA decay (PubMed:26763119). May act cooperatively with GRB10 to regulate tyrosine kinase receptor signaling, including IGF1 and insulin receptors (PubMed:12771153).	0.419247
28122	-0.209717	3.65333	g3378	Sc4wPfr_1785	18566	19361			0.246669
28129	-0.144616	4.86895	g3380	Sc4wPfr_1785	47333	48599	sp|Q8BGF7|PAN2_MOUSE	Catalytic subunit of the poly(A)-nuclease (PAN) deadenylation complex, one of two cytoplasmic mRNA deadenylases involved in general and miRNA-mediated mRNA turnover. PAN specifically shortens poly(A) tails of RNA and the activity is stimulated by poly(A)-binding protein (PABP). PAN deadenylation is followed by rapid degradation of the shortened mRNA tails by the CCR4-NOT complex. Deadenylated mRNAs are then degraded by two alternative mechanisms, namely exosome-mediated 3'-5' exonucleolytic degradation, or deadenlyation-dependent mRNA decaping and subsequent 5'-3' exonucleolytic degradation by XRN1 (PubMed:16284618). Also acts as an important regulator of the HIF1A-mediated hypoxic response. Required for HIF1A mRNA stability independent of poly(A) tail length regulation (By similarity).	0.305495
2813	-0.404266	4.68898	g7639	Sc4wPfr_1040	378827	380339	sp|Q6Y7W8|PERQ2_MOUSE	Key component of the 4EHP-GYF2 complex, a multiprotein complex that acts as a repressor of translation initiation (PubMed:26763119). In 4EHP-GYF2 the complex, acts as a factor that bridges EIF4E2 to ZFP36/TTP, linking translation repression with mRNA decay (PubMed:26763119). May act cooperatively with GRB10 to regulate tyrosine kinase receptor signaling, including IGF1 and insulin receptors (PubMed:12771153).	0.00912151
28135	-0.00302986	5.22072	g3382	Sc4wPfr_1785	159610	161074	sp|Q6TFL4|KLH24_HUMAN	Necessary to maintain the balance between intermediate filament stability and degradation, a process that is essential for skin integrity (PubMed:27889062). As part of the BCR(KLHL24) E3 ubiquitin ligase complex, mediates ubiquitination of KRT14 and controls its levels during keratinocytes differentiation (PubMed:27798626). Specifically reduces kainate receptor-mediated currents in hippocampal neurons, most probably by modulating channel properties (By similarity).	0.985201
28136	-0.194791	5.63472	g3382	Sc4wPfr_1785	170242	171026	sp|Q6TFL4|KLH24_HUMAN	Necessary to maintain the balance between intermediate filament stability and degradation, a process that is essential for skin integrity (PubMed:27889062). As part of the BCR(KLHL24) E3 ubiquitin ligase complex, mediates ubiquitination of KRT14 and controls its levels during keratinocytes differentiation (PubMed:27798626). Specifically reduces kainate receptor-mediated currents in hippocampal neurons, most probably by modulating channel properties (By similarity).	0.118432
28139	-0.513032	4.08388	g3382	Sc4wPfr_1785	178273	180783	sp|Q6TFL4|KLH24_HUMAN	Necessary to maintain the balance between intermediate filament stability and degradation, a process that is essential for skin integrity (PubMed:27889062). As part of the BCR(KLHL24) E3 ubiquitin ligase complex, mediates ubiquitination of KRT14 and controls its levels during keratinocytes differentiation (PubMed:27798626). Specifically reduces kainate receptor-mediated currents in hippocampal neurons, most probably by modulating channel properties (By similarity).	0.00213424
2814	0.0123582	3.84885	g7639	Sc4wPfr_1040	380580	381426	sp|Q6Y7W8|PERQ2_MOUSE	Key component of the 4EHP-GYF2 complex, a multiprotein complex that acts as a repressor of translation initiation (PubMed:26763119). In 4EHP-GYF2 the complex, acts as a factor that bridges EIF4E2 to ZFP36/TTP, linking translation repression with mRNA decay (PubMed:26763119). May act cooperatively with GRB10 to regulate tyrosine kinase receptor signaling, including IGF1 and insulin receptors (PubMed:12771153).	0.959592
28140	-0.337196	5.85441	g3383	Sc4wPfr_1785	194567	195991	sp|Q9JL18|BACE2_MOUSE	Responsible for the proteolytic processing of the amyloid precursor protein (APP). Cleaves APP, between residues 690 and 691, leading to the generation and extracellular release of beta-cleaved soluble APP, and a corresponding cell-associated C-terminal fragment which is later released by gamma-secretase. It has also been shown that it can cleave APP between residues 671 and 672 (By similarity). Responsible also for the proteolytic processing of CLTRN in pancreatic beta cells (By similarity).	0.000974613
28143	-0.397034	4.21823	g3384	Sc4wPfr_1785	212201	213516	sp|Q8BMN4|LMLN_MOUSE	Metalloprotease.	0.00960841
28144	-0.179978	3.4639	g3384	Sc4wPfr_1785	216757	217063	sp|Q8BMN4|LMLN_MOUSE	Metalloprotease.	0.571633
28145	-0.104727	3.34384	g3384	Sc4wPfr_1785	219728	220488	sp|Q8BMN4|LMLN_MOUSE	Metalloprotease.	0.681799
28148	-0.218441	3.64894	g3385	Sc4wPfr_1785	227832	228261	sp|Q8R3N6|THOC1_MOUSE	Required for efficient export of polyadenylated RNA. Acts as component of the THO subcomplex of the TREX complex which is thought to couple mRNA transcription, processing and nuclear export, and which specifically associates with spliced mRNA and not with unspliced pre-mRNA. TREX is recruited to spliced mRNAs by a transcription-independent mechanism, binds to mRNA upstream of the exon-junction complex (EJC) and is recruited in a splicing- and cap-dependent manner to a region near the 5' end of the mRNA where it functions in mRNA export to the cytoplasm via the TAP/NFX1 pathway. Regulates transcriptional elongation of a subset of genes. Involved in genome stability by preventing co-transcriptional R-loop formation (By similarity).	0.263193
28153	0.0113363	3.8901	g3387	Sc4wPfr_1785	255455	256260	sp|Q96FV9|THOC1_HUMAN	Required for efficient export of polyadenylated RNA. Acts as component of the THO subcomplex of the TREX complex which is thought to couple mRNA transcription, processing and nuclear export, and which specifically associates with spliced mRNA and not with unspliced pre-mRNA. TREX is recruited to spliced mRNAs by a transcription-independent mechanism, binds to mRNA upstream of the exon-junction complex (EJC) and is recruited in a splicing- and cap-dependent manner to a region near the 5' end of the mRNA where it functions in mRNA export to the cytoplasm via the TAP/NFX1 pathway. The TREX complex is essential for the export of Kaposi's sarcoma-associated herpesvirus (KSHV) intronless mRNAs and infectious virus production. Regulates transcriptional elongation of a subset of genes. Involved in genome stability by preventing co-transcriptional R-loop formation.; Participates in an apoptotic pathway which is characterized by activation of caspase-6, increases in the expression of BAK1 and BCL2L1 and activation of NF-kappa-B. This pathway does not require p53/TP53, nor does the presence of p53/TP53 affect the efficiency of cell killing. Activates a G2/M cell cycle checkpoint prior to the onset of apoptosis. Apoptosis is inhibited by association with RB1.	0.961255
28155	0.152454	4.67259	g3388	Sc4wPfr_1785	280392	281238	sp|Q96FV9|THOC1_HUMAN	Required for efficient export of polyadenylated RNA. Acts as component of the THO subcomplex of the TREX complex which is thought to couple mRNA transcription, processing and nuclear export, and which specifically associates with spliced mRNA and not with unspliced pre-mRNA. TREX is recruited to spliced mRNAs by a transcription-independent mechanism, binds to mRNA upstream of the exon-junction complex (EJC) and is recruited in a splicing- and cap-dependent manner to a region near the 5' end of the mRNA where it functions in mRNA export to the cytoplasm via the TAP/NFX1 pathway. The TREX complex is essential for the export of Kaposi's sarcoma-associated herpesvirus (KSHV) intronless mRNAs and infectious virus production. Regulates transcriptional elongation of a subset of genes. Involved in genome stability by preventing co-transcriptional R-loop formation.; Participates in an apoptotic pathway which is characterized by activation of caspase-6, increases in the expression of BAK1 and BCL2L1 and activation of NF-kappa-B. This pathway does not require p53/TP53, nor does the presence of p53/TP53 affect the efficiency of cell killing. Activates a G2/M cell cycle checkpoint prior to the onset of apoptosis. Apoptosis is inhibited by association with RB1.	0.245011
28159	-0.593223	3.75516	g3389	Sc4wPfr_1785	319026	320206	sp|Q20191|NAS13_CAEEL	Metalloprotease.	0.00490051
28168	-0.147424	3.929	g2664	Sc4wPfr_1787	15431	16229			0.48602
28170	-0.0349931	5.18002	g2666	Sc4wPfr_1787	27007	27641	sp|P21677|TFE2_RAT	Transcriptional regulator. Involved in the initiation of neuronal differentiation. Heterodimers between TCF3 and tissue-specific basic helix-loop-helix (bHLH) proteins play major roles in determining tissue-specific cell fate during embryogenesis, like muscle or early B-cell differentiation. Dimers bind DNA on E-box motifs: 5'-CANNTG-3'. Binds to the kappa-E2 site in the kappa immunoglobulin gene enhancer (By similarity). Binds to the consensus sequence CAC/GCTGT/C present, in the chymotrypsin, insulin, AP-4, and several other gene enhancer motifs (PubMed:2200736).	0.856373
28171	-0.0222849	3.48289	g2666	Sc4wPfr_1787	36556	37190	sp|P21677|TFE2_RAT	Transcriptional regulator. Involved in the initiation of neuronal differentiation. Heterodimers between TCF3 and tissue-specific basic helix-loop-helix (bHLH) proteins play major roles in determining tissue-specific cell fate during embryogenesis, like muscle or early B-cell differentiation. Dimers bind DNA on E-box motifs: 5'-CANNTG-3'. Binds to the kappa-E2 site in the kappa immunoglobulin gene enhancer (By similarity). Binds to the consensus sequence CAC/GCTGT/C present, in the chymotrypsin, insulin, AP-4, and several other gene enhancer motifs (PubMed:2200736).	0.923722
28172	-0.0451884	4.16182	g2666	Sc4wPfr_1787	41394	42188	sp|P21677|TFE2_RAT	Transcriptional regulator. Involved in the initiation of neuronal differentiation. Heterodimers between TCF3 and tissue-specific basic helix-loop-helix (bHLH) proteins play major roles in determining tissue-specific cell fate during embryogenesis, like muscle or early B-cell differentiation. Dimers bind DNA on E-box motifs: 5'-CANNTG-3'. Binds to the kappa-E2 site in the kappa immunoglobulin gene enhancer (By similarity). Binds to the consensus sequence CAC/GCTGT/C present, in the chymotrypsin, insulin, AP-4, and several other gene enhancer motifs (PubMed:2200736).	0.809428
28173	0.0586049	6.04638	g2666	Sc4wPfr_1787	52755	53354	sp|P21677|TFE2_RAT	Transcriptional regulator. Involved in the initiation of neuronal differentiation. Heterodimers between TCF3 and tissue-specific basic helix-loop-helix (bHLH) proteins play major roles in determining tissue-specific cell fate during embryogenesis, like muscle or early B-cell differentiation. Dimers bind DNA on E-box motifs: 5'-CANNTG-3'. Binds to the kappa-E2 site in the kappa immunoglobulin gene enhancer (By similarity). Binds to the consensus sequence CAC/GCTGT/C present, in the chymotrypsin, insulin, AP-4, and several other gene enhancer motifs (PubMed:2200736).	0.68752
28174	0.237354	4.60541	g2666	Sc4wPfr_1787	54710	55152	sp|P21677|TFE2_RAT	Transcriptional regulator. Involved in the initiation of neuronal differentiation. Heterodimers between TCF3 and tissue-specific basic helix-loop-helix (bHLH) proteins play major roles in determining tissue-specific cell fate during embryogenesis, like muscle or early B-cell differentiation. Dimers bind DNA on E-box motifs: 5'-CANNTG-3'. Binds to the kappa-E2 site in the kappa immunoglobulin gene enhancer (By similarity). Binds to the consensus sequence CAC/GCTGT/C present, in the chymotrypsin, insulin, AP-4, and several other gene enhancer motifs (PubMed:2200736).	0.202489
28175	-0.559059	3.62843	g2666	Sc4wPfr_1787	55659	55875	sp|P21677|TFE2_RAT	Transcriptional regulator. Involved in the initiation of neuronal differentiation. Heterodimers between TCF3 and tissue-specific basic helix-loop-helix (bHLH) proteins play major roles in determining tissue-specific cell fate during embryogenesis, like muscle or early B-cell differentiation. Dimers bind DNA on E-box motifs: 5'-CANNTG-3'. Binds to the kappa-E2 site in the kappa immunoglobulin gene enhancer (By similarity). Binds to the consensus sequence CAC/GCTGT/C present, in the chymotrypsin, insulin, AP-4, and several other gene enhancer motifs (PubMed:2200736).	0.0170398
28179	0.13607	5.85953	g2666	Sc4wPfr_1787	73762	74909	sp|P21677|TFE2_RAT	Transcriptional regulator. Involved in the initiation of neuronal differentiation. Heterodimers between TCF3 and tissue-specific basic helix-loop-helix (bHLH) proteins play major roles in determining tissue-specific cell fate during embryogenesis, like muscle or early B-cell differentiation. Dimers bind DNA on E-box motifs: 5'-CANNTG-3'. Binds to the kappa-E2 site in the kappa immunoglobulin gene enhancer (By similarity). Binds to the consensus sequence CAC/GCTGT/C present, in the chymotrypsin, insulin, AP-4, and several other gene enhancer motifs (PubMed:2200736).	0.271371
28180	0.101113	4.91839	g2666	Sc4wPfr_1787	76665	77300	sp|P21677|TFE2_RAT	Transcriptional regulator. Involved in the initiation of neuronal differentiation. Heterodimers between TCF3 and tissue-specific basic helix-loop-helix (bHLH) proteins play major roles in determining tissue-specific cell fate during embryogenesis, like muscle or early B-cell differentiation. Dimers bind DNA on E-box motifs: 5'-CANNTG-3'. Binds to the kappa-E2 site in the kappa immunoglobulin gene enhancer (By similarity). Binds to the consensus sequence CAC/GCTGT/C present, in the chymotrypsin, insulin, AP-4, and several other gene enhancer motifs (PubMed:2200736).	0.466896
28181	-0.0746321	5.74213	g2666	Sc4wPfr_1787	84342	86484	sp|P21677|TFE2_RAT	Transcriptional regulator. Involved in the initiation of neuronal differentiation. Heterodimers between TCF3 and tissue-specific basic helix-loop-helix (bHLH) proteins play major roles in determining tissue-specific cell fate during embryogenesis, like muscle or early B-cell differentiation. Dimers bind DNA on E-box motifs: 5'-CANNTG-3'. Binds to the kappa-E2 site in the kappa immunoglobulin gene enhancer (By similarity). Binds to the consensus sequence CAC/GCTGT/C present, in the chymotrypsin, insulin, AP-4, and several other gene enhancer motifs (PubMed:2200736).	0.562656
28182	-0.460998	3.44036	g2666	Sc4wPfr_1787	86647	87315	sp|P21677|TFE2_RAT	Transcriptional regulator. Involved in the initiation of neuronal differentiation. Heterodimers between TCF3 and tissue-specific basic helix-loop-helix (bHLH) proteins play major roles in determining tissue-specific cell fate during embryogenesis, like muscle or early B-cell differentiation. Dimers bind DNA on E-box motifs: 5'-CANNTG-3'. Binds to the kappa-E2 site in the kappa immunoglobulin gene enhancer (By similarity). Binds to the consensus sequence CAC/GCTGT/C present, in the chymotrypsin, insulin, AP-4, and several other gene enhancer motifs (PubMed:2200736).	0.0727275
28186	-0.263704	4.79971	g2667	Sc4wPfr_1787	109496	110322	sp|Q7T3H7|MED18_DANRE	Component of the Mediator complex, a coactivator involved in the regulated transcription of nearly all RNA polymerase II-dependent genes. Mediator functions as a bridge to convey information from gene-specific regulatory proteins to the basal RNA polymerase II transcription machinery. Mediator is recruited to promoters by direct interactions with regulatory proteins and serves as a scaffold for the assembly of a functional preinitiation complex with RNA polymerase II and the general transcription factors (By similarity).	0.0406947
28188	0.127629	5.45279	g2668	Sc4wPfr_1787	125912	126477	sp|P48601|PRS4_DROME	The 26S proteasome is involved in the ATP-dependent degradation of ubiquitinated proteins. The regulatory (or ATPase) complex confers ATP dependency and substrate specificity to the 26S complex (By similarity).	0.351958
28195	0.124823	3.74836	g2670	Sc4wPfr_1787	247417	248397	sp|Q9CR63|COX16_MOUSE	Required for the assembly of the mitochondrial respiratory chain complex IV (CIV), also known as cytochrome c oxidase. Promotes the insertion of copper into the active site of cytochrome c oxidase subunit II (MT-CO2/COX2). Interacts specifically with newly synthesized MT-CO2/COX and its copper center-forming metallochaperones SCO1, SCO2 and COA6. Probably facilitates MT-CO2/COX2 association with the MITRAC assembly intermediate containing MT-CO1/COX1, thereby participating in merging the MT-CO1/COX1 and MT-CO2/COX2 assembly lines.	0.566027
28197	0.499731	4.32438	g2671	Sc4wPfr_1787	251691	253055	sp|Q9QZU7|BODG_RAT	Catalyzes the formation of L-carnitine from gamma-butyrobetaine.	0.000940279
28199	0.587578	3.8029	g2671	Sc4wPfr_1787	261945	263510	sp|Q9QZU7|BODG_RAT	Catalyzes the formation of L-carnitine from gamma-butyrobetaine.	0.000996835
28202	-0.191914	3.65813	g33560	Sc4wPfr_1788	11033	12581	sp|A0JJX5|SYT4_ARATH	May be involved in membrane trafficking.	0.314759
28207	0.529142	3.17347	g33560	Sc4wPfr_1788	49826	50872	sp|A0JJX5|SYT4_ARATH	May be involved in membrane trafficking.	0.0337372
28208	0.161924	5.53586	g33562	Sc4wPfr_1788	72783	73443	sp|Q9N2W7|NDUAC_CAEEL	Accessory subunit of the mitochondrial membrane respiratory chain NADH dehydrogenase (Complex I), that is believed not to be involved in catalysis. Complex I functions in the transfer of electrons from NADH to the respiratory chain. The immediate electron acceptor for the enzyme is believed to be ubiquinone (By similarity).	0.14003
28210	0.219903	6.41778	g33562	Sc4wPfr_1788	84580	85641	sp|Q9N2W7|NDUAC_CAEEL	Accessory subunit of the mitochondrial membrane respiratory chain NADH dehydrogenase (Complex I), that is believed not to be involved in catalysis. Complex I functions in the transfer of electrons from NADH to the respiratory chain. The immediate electron acceptor for the enzyme is believed to be ubiquinone (By similarity).	0.0195196
28212	1.34181	4.72202	g33566	Sc4wPfr_1788	181089	182238	sp|P41743|KPCI_HUMAN	Calcium- and diacylglycerol-independent serine/ threonine-protein kinase that plays a general protective role against apoptotic stimuli, is involved in NF-kappa-B activation, cell survival, differentiation and polarity, and contributes to the regulation of microtubule dynamics in the early secretory pathway. Is necessary for BCR-ABL oncogene-mediated resistance to apoptotic drug in leukemia cells, protecting leukemia cells against drug-induced apoptosis. In cultured neurons, prevents amyloid beta protein-induced apoptosis by interrupting cell death process at a very early step. In glioblastoma cells, may function downstream of phosphatidylinositol 3-kinase (PI(3)K) and PDPK1 in the promotion of cell survival by phosphorylating and inhibiting the pro-apoptotic factor BAD. Can form a protein complex in non-small cell lung cancer (NSCLC) cells with PARD6A and ECT2 and regulate ECT2 oncogenic activity by phosphorylation, which in turn promotes transformed growth and invasion. In response to nerve growth factor (NGF), acts downstream of SRC to phosphorylate and activate IRAK1, allowing the subsequent activation of NF-kappa-B and neuronal cell survival. Functions in the organization of the apical domain in epithelial cells by phosphorylating EZR. This step is crucial for activation and normal distribution of EZR at the early stages of intestinal epithelial cell differentiation. Forms a protein complex with LLGL1 and PARD6B independently of PARD3 to regulate epithelial cell polarity. Plays a role in microtubule dynamics in the early secretory pathway through interaction with RAB2A and GAPDH and recruitment to vesicular tubular clusters (VTCs). In human coronary artery endothelial cells (HCAEC), is activated by saturated fatty acids and mediates lipid-induced apoptosis. Involved in early synaptic long term potentiation phase in CA1 hippocampal cells and short term memory formation (By similarity).	1.10633e-13
28215	0.536197	4.84077	g33568	Sc4wPfr_1788	195598	197884			0.000141677
28221	0.214439	3.20028	g33570	Sc4wPfr_1788	252807	254317	sp|Q7ZU42|OLA1_DANRE	Hydrolyzes ATP, and can also hydrolyze GTP with lower efficiency. Has lower affinity for GTP.	0.488429
28222	0.284679	2.85925	g33570	Sc4wPfr_1788	264042	265331	sp|Q7ZU42|OLA1_DANRE	Hydrolyzes ATP, and can also hydrolyze GTP with lower efficiency. Has lower affinity for GTP.	0.515056
28223	-0.0604083	5.58222	g33570	Sc4wPfr_1788	291512	292377	sp|Q7ZU42|OLA1_DANRE	Hydrolyzes ATP, and can also hydrolyze GTP with lower efficiency. Has lower affinity for GTP.	0.649855
28226	-0.112442	6.40094	g33570	Sc4wPfr_1788	306095	307351	sp|Q7ZU42|OLA1_DANRE	Hydrolyzes ATP, and can also hydrolyze GTP with lower efficiency. Has lower affinity for GTP.	0.329
28227	-0.0926579	3.40005	g33571	Sc4wPfr_1788	322110	322676	sp|Q95SX7|RTBS_DROME		0.700497
28228	0.211067	5.95305	g33571	Sc4wPfr_1788	326132	326698	sp|Q95SX7|RTBS_DROME		0.0582388
2823	0.0807024	5.44419	g7640	Sc4wPfr_1040	463612	464536	sp|Q99MR1|PERQ1_MOUSE	May act cooperatively with GRB10 to regulate tyrosine kinase receptor signaling. May increase IGF1 receptor phosphorylation under IGF1 stimulation as well as phosphorylation of IRS1 and SHC1.	0.538856
28235	-0.0800499	5.50527	g33574	Sc4wPfr_1788	385072	386567			0.521239
28237	0.96642	5.76473	g33575	Sc4wPfr_1788	397600	398560			6.36153e-07
28238	-0.106094	5.04527	g33575	Sc4wPfr_1788	399111	399647			0.479979
28240	1.13866	5.48216	g33575	Sc4wPfr_1788	408650	409777			8.20319e-09
28241	0.0767889	3.57957	g33575	Sc4wPfr_1788	410080	410533			0.730104
28245	0.0719321	6.64146	g33577	Sc4wPfr_1788	448743	449505	sp|Q8WU90|ZC3HF_HUMAN	Protects DRG1 from proteolytic degradation (PubMed:19819225). Stimulates DRG1 GTPase activity likely by increasing the affinity for the potassium ions (PubMed:23711155).	0.521035
28248	-0.311053	4.45945	g33577	Sc4wPfr_1788	509127	510404	sp|Q8WU90|ZC3HF_HUMAN	Protects DRG1 from proteolytic degradation (PubMed:19819225). Stimulates DRG1 GTPase activity likely by increasing the affinity for the potassium ions (PubMed:23711155).	0.0749407
28249	0.206855	3.40544	g33578	Sc4wPfr_1788	519289	519910			0.366136
28254	2.5911	6.36707	g33581	Sc4wPfr_1788	549100	550338			4.89479e-07
28255	1.19101	3.48797	g33581	Sc4wPfr_1788	552629	552819			4.82455e-07
28256	0.212482	7.47824	g33581	Sc4wPfr_1788	553551	555951			0.054062
28257	0.260036	4.69919	g33581	Sc4wPfr_1788	560975	562607			0.0554419
28260	0.31476	2.50789	g33581	Sc4wPfr_1788	566848	567382			0.465599
28262	0.874117	5.08097	g33582	Sc4wPfr_1788	581285	582384			3.17339e-09
28263	-0.590436	3.42838	g33582	Sc4wPfr_1788	589783	591714			0.00318065
28264	0.729516	5.0329	g33584	Sc4wPfr_1788	598789	599296	sp|Q86YV6|MYLK4_HUMAN		3.92433e-05
28265	-0.336628	5.62501	g33584	Sc4wPfr_1788	602832	603304	sp|Q86YV6|MYLK4_HUMAN		0.00557596
28266	0.255569	3.40727	g33584	Sc4wPfr_1788	604584	605081	sp|Q86YV6|MYLK4_HUMAN		0.23386
28267	-0.247529	4.22308	g33584	Sc4wPfr_1788	605719	606466	sp|Q86YV6|MYLK4_HUMAN		0.105198
2827	-0.0113214	3.70831	g7642	Sc4wPfr_1040	506029	507039			0.969223
28271	0.0598067	4.30478	g33585	Sc4wPfr_1788	625128	626191			0.724373
28274	-0.294143	5.12248	g33585	Sc4wPfr_1788	646739	647695			0.0883582
28280	-0.136356	3.06091	g33586	Sc4wPfr_1788	687676	688549	sp|P51574|S15A1_RAT	Proton-coupled intake of oligopeptides of 2 to 4 amino acids with a preference for dipeptides. May constitute a major route for the absorption of protein digestion end-products.	0.668937
28284	0.214883	3.33951	g33588	Sc4wPfr_1788	732318	733958	sp|P36836|S15A1_RABIT	Proton-coupled intake of oligopeptides of 2 to 4 amino acids with a preference for dipeptides. May constitute a major route for the absorption of protein digestion end-products.	0.457967
28286	-0.20463	4.19142	g33588	Sc4wPfr_1788	739120	741500	sp|P36836|S15A1_RABIT	Proton-coupled intake of oligopeptides of 2 to 4 amino acids with a preference for dipeptides. May constitute a major route for the absorption of protein digestion end-products.	0.315868
28287	0.0666688	3.25259	g33589	Sc4wPfr_1788	748191	748581	sp|B9EJG8|T150C_HUMAN	Component of a mechanosensitive cation channel. Confers mechanically activated (MA) currents with slow inactivation kinetics. May contribute to proprioception.	0.830877
28289	-0.0242476	6.35191	g33589	Sc4wPfr_1788	751703	752598	sp|B9EJG8|T150C_HUMAN	Component of a mechanosensitive cation channel. Confers mechanically activated (MA) currents with slow inactivation kinetics. May contribute to proprioception.	0.844756
28290	0.471373	3.29633	g33589	Sc4wPfr_1788	756220	756411	sp|B9EJG8|T150C_HUMAN	Component of a mechanosensitive cation channel. Confers mechanically activated (MA) currents with slow inactivation kinetics. May contribute to proprioception.	0.01631
28292	-0.580446	4.49188	g33590	Sc4wPfr_1788	783031	784235	sp|Q66JA6|CAB45_XENLA	May regulate calcium-dependent activities in the endoplasmic reticulum lumen or post-ER compartment.	0.000265039
28295	-0.259331	4.72204	g33590	Sc4wPfr_1788	823027	823673	sp|Q66JA6|CAB45_XENLA	May regulate calcium-dependent activities in the endoplasmic reticulum lumen or post-ER compartment.	0.0477166
28296	-0.474215	3.68636	g33590	Sc4wPfr_1788	823866	824117	sp|Q66JA6|CAB45_XENLA	May regulate calcium-dependent activities in the endoplasmic reticulum lumen or post-ER compartment.	0.0142161
28297	-0.544701	3.78249	g33591	Sc4wPfr_1788	852459	853508			0.00197197
283	-0.58475	3.62983	g18937	Sc4wPfr_10	1502397	1504476	sp|Q2HJ56|PWP1_BOVIN	Chromatin-associated factor that regulates transcription (By similarity). Regulates Pol I-mediated rRNA biogenesis and, probably, Pol III-mediated transcription (By similarity). Regulates the epigenetic status of rDNA (By similarity).	0.00693191
28312	-0.278872	4.4365	g7796	Sc4wPfr_179	57251	58871			0.0399935
28313	0.153868	3.41549	g7797	Sc4wPfr_179	77084	78356			0.500192
28318	0.137698	5.26947	g7798	Sc4wPfr_179	105668	107195			0.315465
2832	0.196372	4.58151	g7643	Sc4wPfr_1040	526515	526964	sp|B3EWZ8|ECT_ACRMI		0.146007
28321	-0.129503	4.5865	g7798	Sc4wPfr_179	126693	128123			0.345065
28323	-0.271495	6.43176	g7799	Sc4wPfr_179	148284	150023	sp|D3ZTX0|TMED7_RAT	Potential role in vesicular protein trafficking, mainly in the early secretory pathway. Appears to play a role in the biosynthesis of secreted cargo including processing and post-translational modifications (By similarity).	0.00683006
28325	-0.0753996	4.14887	g7799	Sc4wPfr_179	154851	155632	sp|D3ZTX0|TMED7_RAT	Potential role in vesicular protein trafficking, mainly in the early secretory pathway. Appears to play a role in the biosynthesis of secreted cargo including processing and post-translational modifications (By similarity).	0.682444
28328	0.156891	5.15862	g7801	Sc4wPfr_179	175523	177812	sp|Q9VAU9|ZN330_DROME		0.198396
28330	0.0147533	3.75976	g7802	Sc4wPfr_179	208213	208919			0.944182
28333	-0.330206	5.1738	g7803	Sc4wPfr_179	228604	229459	sp|P21329|RTJK_DROFU		0.0115906
28337	-0.162331	3.43684	g7805	Sc4wPfr_179	270101	270685	sp|Q98SJ5|SIM1A_DANRE	Transcriptional factor that may have pleiotropic effects during embryogenesis and in the adult.	0.424942
28344	0.260362	6.44605	g7807	Sc4wPfr_179	428604	429446	sp|O02747|AHR_RABIT	Ligand-activated transcriptional activator (PubMed:9022676). Binds to the XRE promoter region of genes it activates. Activates the expression of multiple phase I and II xenobiotic chemical metabolizing enzyme genes (such as the CYP1A1 gene). Mediates biochemical and toxic effects of halogenated aromatic hydrocarbons. Involved in cell-cycle regulation. Likely to play an important role in the development and maturation of many tissues. Regulates the circadian clock by inhibiting the basal and circadian expression of the core circadian component PER1. Inhibits PER1 by repressing the CLOCK-ARNTL/BMAL1 heterodimer mediated transcriptional activation of PER1. The heterodimer ARNT:AHR binds to core DNA sequence 5'-TGCGTG-3' within the dioxin response element (DRE) of target gene promoters and activates their transcription (By similarity).	0.0223529
28345	-0.855829	3.23548	g7808	Sc4wPfr_179	431869	432154			0.000533649
28348	-0.864436	4.91087	g7810	Sc4wPfr_179	444923	445707	sp|Q9I830|KCNA2_ONCMY	Voltage-gated potassium channel that mediates transmembrane potassium transport in excitable membranes, primarily in the brain and central nervous system. Prevents aberrant action potential firing and regulates neuronal output. Forms tetrameric potassium-selective channels through which potassium ions pass in accordance with their electrochemical gradient. The channel alternates between opened and closed conformations in response to the voltage difference across the membrane (By similarity). Can form functional homotetrameric channels and heterotetrameric channels with other family members; the channels characteristics depend critically on the types of channel-forming alpha subunits that are present (By similarity). Channel properties are modulated by cytoplasmic beta subunits that regulate the subcellular location of the alpha subunits (By similarity). In vivo, membranes probably contain a mixture of heteromeric potassium channel complexes, making it difficult to assign currents observed in intact tissues to any particular potassium channel family member. Homotetrameric KCNA2 forms a delayed-rectifier potassium channel that opens in response to membrane depolarization, followed by slow spontaneous channel closure (By similarity). Regulates neuronal excitability and plays a role as pacemaker in the regulation of neuronal action potentials (By similarity). KCNA2-containing channels play a presynaptic role and prevent hyperexcitability and aberrant action potential firing (By similarity). Response to toxins that are selective for KCNA2-containing potassium channels suggests that in Purkinje cells, dendritic subthreshold KCNA2-containing potassium channels prevent random spontaneous calcium spikes, suppressing dendritic hyperexcitability without hindering the generation of somatic action potentials, and thereby play an important role in motor coordination (By similarity). Plays a role in the induction of long-term potentiation of neuron excitability in the CA3 layer of the hippocampus (By similarity).	2.12169e-08
28349	-0.338704	4.32169	g7810	Sc4wPfr_179	446329	446950	sp|Q9I830|KCNA2_ONCMY	Voltage-gated potassium channel that mediates transmembrane potassium transport in excitable membranes, primarily in the brain and central nervous system. Prevents aberrant action potential firing and regulates neuronal output. Forms tetrameric potassium-selective channels through which potassium ions pass in accordance with their electrochemical gradient. The channel alternates between opened and closed conformations in response to the voltage difference across the membrane (By similarity). Can form functional homotetrameric channels and heterotetrameric channels with other family members; the channels characteristics depend critically on the types of channel-forming alpha subunits that are present (By similarity). Channel properties are modulated by cytoplasmic beta subunits that regulate the subcellular location of the alpha subunits (By similarity). In vivo, membranes probably contain a mixture of heteromeric potassium channel complexes, making it difficult to assign currents observed in intact tissues to any particular potassium channel family member. Homotetrameric KCNA2 forms a delayed-rectifier potassium channel that opens in response to membrane depolarization, followed by slow spontaneous channel closure (By similarity). Regulates neuronal excitability and plays a role as pacemaker in the regulation of neuronal action potentials (By similarity). KCNA2-containing channels play a presynaptic role and prevent hyperexcitability and aberrant action potential firing (By similarity). Response to toxins that are selective for KCNA2-containing potassium channels suggests that in Purkinje cells, dendritic subthreshold KCNA2-containing potassium channels prevent random spontaneous calcium spikes, suppressing dendritic hyperexcitability without hindering the generation of somatic action potentials, and thereby play an important role in motor coordination (By similarity). Plays a role in the induction of long-term potentiation of neuron excitability in the CA3 layer of the hippocampus (By similarity).	0.0498877
28350	-0.0161935	5.94042	g7810	Sc4wPfr_179	447348	448118	sp|Q9I830|KCNA2_ONCMY	Voltage-gated potassium channel that mediates transmembrane potassium transport in excitable membranes, primarily in the brain and central nervous system. Prevents aberrant action potential firing and regulates neuronal output. Forms tetrameric potassium-selective channels through which potassium ions pass in accordance with their electrochemical gradient. The channel alternates between opened and closed conformations in response to the voltage difference across the membrane (By similarity). Can form functional homotetrameric channels and heterotetrameric channels with other family members; the channels characteristics depend critically on the types of channel-forming alpha subunits that are present (By similarity). Channel properties are modulated by cytoplasmic beta subunits that regulate the subcellular location of the alpha subunits (By similarity). In vivo, membranes probably contain a mixture of heteromeric potassium channel complexes, making it difficult to assign currents observed in intact tissues to any particular potassium channel family member. Homotetrameric KCNA2 forms a delayed-rectifier potassium channel that opens in response to membrane depolarization, followed by slow spontaneous channel closure (By similarity). Regulates neuronal excitability and plays a role as pacemaker in the regulation of neuronal action potentials (By similarity). KCNA2-containing channels play a presynaptic role and prevent hyperexcitability and aberrant action potential firing (By similarity). Response to toxins that are selective for KCNA2-containing potassium channels suggests that in Purkinje cells, dendritic subthreshold KCNA2-containing potassium channels prevent random spontaneous calcium spikes, suppressing dendritic hyperexcitability without hindering the generation of somatic action potentials, and thereby play an important role in motor coordination (By similarity). Plays a role in the induction of long-term potentiation of neuron excitability in the CA3 layer of the hippocampus (By similarity).	0.90587
28351	-0.103559	5.54763	g7812	Sc4wPfr_179	476426	477243			0.382458
28353	-0.151079	4.10306	g7812	Sc4wPfr_179	481522	482443			0.420772
28354	-0.511329	4.77596	g7810	Sc4wPfr_179	486962	488326	sp|Q9I830|KCNA2_ONCMY	Voltage-gated potassium channel that mediates transmembrane potassium transport in excitable membranes, primarily in the brain and central nervous system. Prevents aberrant action potential firing and regulates neuronal output. Forms tetrameric potassium-selective channels through which potassium ions pass in accordance with their electrochemical gradient. The channel alternates between opened and closed conformations in response to the voltage difference across the membrane (By similarity). Can form functional homotetrameric channels and heterotetrameric channels with other family members; the channels characteristics depend critically on the types of channel-forming alpha subunits that are present (By similarity). Channel properties are modulated by cytoplasmic beta subunits that regulate the subcellular location of the alpha subunits (By similarity). In vivo, membranes probably contain a mixture of heteromeric potassium channel complexes, making it difficult to assign currents observed in intact tissues to any particular potassium channel family member. Homotetrameric KCNA2 forms a delayed-rectifier potassium channel that opens in response to membrane depolarization, followed by slow spontaneous channel closure (By similarity). Regulates neuronal excitability and plays a role as pacemaker in the regulation of neuronal action potentials (By similarity). KCNA2-containing channels play a presynaptic role and prevent hyperexcitability and aberrant action potential firing (By similarity). Response to toxins that are selective for KCNA2-containing potassium channels suggests that in Purkinje cells, dendritic subthreshold KCNA2-containing potassium channels prevent random spontaneous calcium spikes, suppressing dendritic hyperexcitability without hindering the generation of somatic action potentials, and thereby play an important role in motor coordination (By similarity). Plays a role in the induction of long-term potentiation of neuron excitability in the CA3 layer of the hippocampus (By similarity).	5.01254e-05
28355	-0.0698242	4.249	g7810	Sc4wPfr_179	497149	498387	sp|Q9I830|KCNA2_ONCMY	Voltage-gated potassium channel that mediates transmembrane potassium transport in excitable membranes, primarily in the brain and central nervous system. Prevents aberrant action potential firing and regulates neuronal output. Forms tetrameric potassium-selective channels through which potassium ions pass in accordance with their electrochemical gradient. The channel alternates between opened and closed conformations in response to the voltage difference across the membrane (By similarity). Can form functional homotetrameric channels and heterotetrameric channels with other family members; the channels characteristics depend critically on the types of channel-forming alpha subunits that are present (By similarity). Channel properties are modulated by cytoplasmic beta subunits that regulate the subcellular location of the alpha subunits (By similarity). In vivo, membranes probably contain a mixture of heteromeric potassium channel complexes, making it difficult to assign currents observed in intact tissues to any particular potassium channel family member. Homotetrameric KCNA2 forms a delayed-rectifier potassium channel that opens in response to membrane depolarization, followed by slow spontaneous channel closure (By similarity). Regulates neuronal excitability and plays a role as pacemaker in the regulation of neuronal action potentials (By similarity). KCNA2-containing channels play a presynaptic role and prevent hyperexcitability and aberrant action potential firing (By similarity). Response to toxins that are selective for KCNA2-containing potassium channels suggests that in Purkinje cells, dendritic subthreshold KCNA2-containing potassium channels prevent random spontaneous calcium spikes, suppressing dendritic hyperexcitability without hindering the generation of somatic action potentials, and thereby play an important role in motor coordination (By similarity). Plays a role in the induction of long-term potentiation of neuron excitability in the CA3 layer of the hippocampus (By similarity).	0.710719
2836	-0.498331	3.79482	g7643	Sc4wPfr_1040	550428	552338	sp|B3EWZ8|ECT_ACRMI		0.00748591
28366	-0.187855	4.93332	g7814	Sc4wPfr_179	559008	560180			0.130328
28367	-0.086461	6.2699	g7815	Sc4wPfr_179	575128	576379	sp|Q04202|TCB2_CAEBR	Probably essential for transposable element Tcb2 transposition.	0.481917
28368	0.189414	4.79436	g7815	Sc4wPfr_179	579100	579606	sp|Q04202|TCB2_CAEBR	Probably essential for transposable element Tcb2 transposition.	0.148414
28372	-0.454998	3.38413	g7815	Sc4wPfr_179	588755	589139	sp|Q04202|TCB2_CAEBR	Probably essential for transposable element Tcb2 transposition.	0.0505861
28373	0.268664	4.01906	g7815	Sc4wPfr_179	589314	590249	sp|Q04202|TCB2_CAEBR	Probably essential for transposable element Tcb2 transposition.	0.145467
28374	-0.213631	4.14318	g7815	Sc4wPfr_179	590410	591230	sp|Q04202|TCB2_CAEBR	Probably essential for transposable element Tcb2 transposition.	0.17813
28376	-0.159952	5.90971	g7817	Sc4wPfr_179	605194	606770	sp|Q09081|KCNA2_RABIT	Voltage-gated potassium channel that mediates transmembrane potassium transport in excitable membranes, primarily in the brain and the central nervous system, but also in the cardiovascular system. Prevents aberrant action potential firing and regulates neuronal output. Forms tetrameric potassium-selective channels through which potassium ions pass in accordance with their electrochemical gradient. The channel alternates between opened and closed conformations in response to the voltage difference across the membrane (PubMed:11717161). Can form functional homotetrameric channels and heterotetrameric channels that contain variable proportions of KCNA1, KCNA2, KCNA4, KCNA5, KCNA6, KCNA7, and possibly other family members as well; channel properties depend on the type of alpha subunits that are part of the channel (PubMed:11717161). Channel properties are modulated by cytoplasmic beta subunits that regulate the subcellular location of the alpha subunits and promote rapid inactivation of delayed rectifier potassium channels (By similarity). In vivo, membranes probably contain a mixture of heteromeric potassium channel complexes, making it difficult to assign currents observed in intact tissues to any particular potassium channel family member. Homotetrameric KCNA2 forms a delayed-rectifier potassium channel that opens in response to membrane depolarization, followed by slow spontaneous channel closure (PubMed:11717161, PubMed:19389710). In contrast, a heteromultimer formed by KCNA2 and KCNA4 shows rapid inactivation (By similarity). Regulates neuronal excitability and plays a role as pacemaker in the regulation of neuronal action potentials (By similarity). KCNA2-containing channels play a presynaptic role and prevent hyperexcitability and aberrant action potential firing (By similarity). Response to toxins that are selective for KCNA2-containing potassium channels suggests that in Purkinje cells, dendritic subthreshold KCNA2-containing potassium channels prevent random spontaneous calcium spikes, suppressing dendritic hyperexcitability without hindering the generation of somatic action potentials, and thereby play an important role in motor coordination (By similarity). Plays a role in the induction of long-term potentiation of neuron excitability in the CA3 layer of the hippocampus (By similarity). May function as down-stream effector for G protein-coupled receptors and inhibit GABAergic inputs to basolateral amygdala neurons (By similarity). May contribute to the regulation of neurotransmitter release, such as gamma-aminobutyric acid (GABA) (By similarity). Contributes to the regulation of the axonal release of the neurotransmitter dopamine (By similarity). Reduced KCNA2 expression plays a role in the perception of neuropathic pain after peripheral nerve injury, but not acute pain (By similarity). Plays a role in the regulation of the time spent in non-rapid eye movement (NREM) sleep (By similarity).	0.15212
28381	-0.459793	3.34601	g7817	Sc4wPfr_179	632750	634652	sp|Q09081|KCNA2_RABIT	Voltage-gated potassium channel that mediates transmembrane potassium transport in excitable membranes, primarily in the brain and the central nervous system, but also in the cardiovascular system. Prevents aberrant action potential firing and regulates neuronal output. Forms tetrameric potassium-selective channels through which potassium ions pass in accordance with their electrochemical gradient. The channel alternates between opened and closed conformations in response to the voltage difference across the membrane (PubMed:11717161). Can form functional homotetrameric channels and heterotetrameric channels that contain variable proportions of KCNA1, KCNA2, KCNA4, KCNA5, KCNA6, KCNA7, and possibly other family members as well; channel properties depend on the type of alpha subunits that are part of the channel (PubMed:11717161). Channel properties are modulated by cytoplasmic beta subunits that regulate the subcellular location of the alpha subunits and promote rapid inactivation of delayed rectifier potassium channels (By similarity). In vivo, membranes probably contain a mixture of heteromeric potassium channel complexes, making it difficult to assign currents observed in intact tissues to any particular potassium channel family member. Homotetrameric KCNA2 forms a delayed-rectifier potassium channel that opens in response to membrane depolarization, followed by slow spontaneous channel closure (PubMed:11717161, PubMed:19389710). In contrast, a heteromultimer formed by KCNA2 and KCNA4 shows rapid inactivation (By similarity). Regulates neuronal excitability and plays a role as pacemaker in the regulation of neuronal action potentials (By similarity). KCNA2-containing channels play a presynaptic role and prevent hyperexcitability and aberrant action potential firing (By similarity). Response to toxins that are selective for KCNA2-containing potassium channels suggests that in Purkinje cells, dendritic subthreshold KCNA2-containing potassium channels prevent random spontaneous calcium spikes, suppressing dendritic hyperexcitability without hindering the generation of somatic action potentials, and thereby play an important role in motor coordination (By similarity). Plays a role in the induction of long-term potentiation of neuron excitability in the CA3 layer of the hippocampus (By similarity). May function as down-stream effector for G protein-coupled receptors and inhibit GABAergic inputs to basolateral amygdala neurons (By similarity). May contribute to the regulation of neurotransmitter release, such as gamma-aminobutyric acid (GABA) (By similarity). Contributes to the regulation of the axonal release of the neurotransmitter dopamine (By similarity). Reduced KCNA2 expression plays a role in the perception of neuropathic pain after peripheral nerve injury, but not acute pain (By similarity). Plays a role in the regulation of the time spent in non-rapid eye movement (NREM) sleep (By similarity).	0.0279127
28385	0.158662	3.46209	g7819	Sc4wPfr_179	690393	692827			0.456265
28389	0.053169	4.54687	g7820	Sc4wPfr_179	711247	712574	sp|Q8CHL0|FZD5_RAT	Receptor for Wnt proteins (PubMed:20530549). Can activate WNT2, WNT10B, WNT5A, but not WNT2B or WNT4 (in vitro); the in vivo situation may be different since not all of these are known to be coexpressed (By similarity). In neurons, activation of WNT7A promotes formation of synapses (PubMed:20530549). Functions in the canonical Wnt/beta-catenin signaling pathway. The canonical Wnt/beta-catenin signaling pathway leads to the activation of disheveled proteins, inhibition of GSK-3 kinase, nuclear accumulation of beta-catenin and activation of Wnt target genes (By similarity). A second signaling pathway involving PKC and calcium fluxes has been seen for some family members, but it is not yet clear if it represents a distinct pathway or if it can be integrated in the canonical pathway, as PKC seems to be required for Wnt-mediated inactivation of GSK-3 kinase. Both pathways seem to involve interactions with G-proteins. May be involved in transduction and intercellular transmission of polarity information during tissue morphogenesis and/or in differentiated tissues (Probable). Plays a role in yolk sac angiogenesis and in placental vascularization (By similarity).	0.779297
28393	-0.068167	3.45424	g7820	Sc4wPfr_179	723773	725181	sp|Q8CHL0|FZD5_RAT	Receptor for Wnt proteins (PubMed:20530549). Can activate WNT2, WNT10B, WNT5A, but not WNT2B or WNT4 (in vitro); the in vivo situation may be different since not all of these are known to be coexpressed (By similarity). In neurons, activation of WNT7A promotes formation of synapses (PubMed:20530549). Functions in the canonical Wnt/beta-catenin signaling pathway. The canonical Wnt/beta-catenin signaling pathway leads to the activation of disheveled proteins, inhibition of GSK-3 kinase, nuclear accumulation of beta-catenin and activation of Wnt target genes (By similarity). A second signaling pathway involving PKC and calcium fluxes has been seen for some family members, but it is not yet clear if it represents a distinct pathway or if it can be integrated in the canonical pathway, as PKC seems to be required for Wnt-mediated inactivation of GSK-3 kinase. Both pathways seem to involve interactions with G-proteins. May be involved in transduction and intercellular transmission of polarity information during tissue morphogenesis and/or in differentiated tissues (Probable). Plays a role in yolk sac angiogenesis and in placental vascularization (By similarity).	0.841231
28394	0.576953	3.60541	g7820	Sc4wPfr_179	725563	726418	sp|Q8CHL0|FZD5_RAT	Receptor for Wnt proteins (PubMed:20530549). Can activate WNT2, WNT10B, WNT5A, but not WNT2B or WNT4 (in vitro); the in vivo situation may be different since not all of these are known to be coexpressed (By similarity). In neurons, activation of WNT7A promotes formation of synapses (PubMed:20530549). Functions in the canonical Wnt/beta-catenin signaling pathway. The canonical Wnt/beta-catenin signaling pathway leads to the activation of disheveled proteins, inhibition of GSK-3 kinase, nuclear accumulation of beta-catenin and activation of Wnt target genes (By similarity). A second signaling pathway involving PKC and calcium fluxes has been seen for some family members, but it is not yet clear if it represents a distinct pathway or if it can be integrated in the canonical pathway, as PKC seems to be required for Wnt-mediated inactivation of GSK-3 kinase. Both pathways seem to involve interactions with G-proteins. May be involved in transduction and intercellular transmission of polarity information during tissue morphogenesis and/or in differentiated tissues (Probable). Plays a role in yolk sac angiogenesis and in placental vascularization (By similarity).	0.00515931
28396	-0.0883442	6.87022	g7820	Sc4wPfr_179	733267	734623	sp|Q8CHL0|FZD5_RAT	Receptor for Wnt proteins (PubMed:20530549). Can activate WNT2, WNT10B, WNT5A, but not WNT2B or WNT4 (in vitro); the in vivo situation may be different since not all of these are known to be coexpressed (By similarity). In neurons, activation of WNT7A promotes formation of synapses (PubMed:20530549). Functions in the canonical Wnt/beta-catenin signaling pathway. The canonical Wnt/beta-catenin signaling pathway leads to the activation of disheveled proteins, inhibition of GSK-3 kinase, nuclear accumulation of beta-catenin and activation of Wnt target genes (By similarity). A second signaling pathway involving PKC and calcium fluxes has been seen for some family members, but it is not yet clear if it represents a distinct pathway or if it can be integrated in the canonical pathway, as PKC seems to be required for Wnt-mediated inactivation of GSK-3 kinase. Both pathways seem to involve interactions with G-proteins. May be involved in transduction and intercellular transmission of polarity information during tissue morphogenesis and/or in differentiated tissues (Probable). Plays a role in yolk sac angiogenesis and in placental vascularization (By similarity).	0.372323
28397	-0.177483	4.43306	g7820	Sc4wPfr_179	734970	735405	sp|Q8CHL0|FZD5_RAT	Receptor for Wnt proteins (PubMed:20530549). Can activate WNT2, WNT10B, WNT5A, but not WNT2B or WNT4 (in vitro); the in vivo situation may be different since not all of these are known to be coexpressed (By similarity). In neurons, activation of WNT7A promotes formation of synapses (PubMed:20530549). Functions in the canonical Wnt/beta-catenin signaling pathway. The canonical Wnt/beta-catenin signaling pathway leads to the activation of disheveled proteins, inhibition of GSK-3 kinase, nuclear accumulation of beta-catenin and activation of Wnt target genes (By similarity). A second signaling pathway involving PKC and calcium fluxes has been seen for some family members, but it is not yet clear if it represents a distinct pathway or if it can be integrated in the canonical pathway, as PKC seems to be required for Wnt-mediated inactivation of GSK-3 kinase. Both pathways seem to involve interactions with G-proteins. May be involved in transduction and intercellular transmission of polarity information during tissue morphogenesis and/or in differentiated tissues (Probable). Plays a role in yolk sac angiogenesis and in placental vascularization (By similarity).	0.194783
28398	-0.448304	4.00383	g7820	Sc4wPfr_179	736040	736260	sp|Q8CHL0|FZD5_RAT	Receptor for Wnt proteins (PubMed:20530549). Can activate WNT2, WNT10B, WNT5A, but not WNT2B or WNT4 (in vitro); the in vivo situation may be different since not all of these are known to be coexpressed (By similarity). In neurons, activation of WNT7A promotes formation of synapses (PubMed:20530549). Functions in the canonical Wnt/beta-catenin signaling pathway. The canonical Wnt/beta-catenin signaling pathway leads to the activation of disheveled proteins, inhibition of GSK-3 kinase, nuclear accumulation of beta-catenin and activation of Wnt target genes (By similarity). A second signaling pathway involving PKC and calcium fluxes has been seen for some family members, but it is not yet clear if it represents a distinct pathway or if it can be integrated in the canonical pathway, as PKC seems to be required for Wnt-mediated inactivation of GSK-3 kinase. Both pathways seem to involve interactions with G-proteins. May be involved in transduction and intercellular transmission of polarity information during tissue morphogenesis and/or in differentiated tissues (Probable). Plays a role in yolk sac angiogenesis and in placental vascularization (By similarity).	0.0113133
28399	-0.535464	5.66535	g7820	Sc4wPfr_179	737179	738154	sp|Q8CHL0|FZD5_RAT	Receptor for Wnt proteins (PubMed:20530549). Can activate WNT2, WNT10B, WNT5A, but not WNT2B or WNT4 (in vitro); the in vivo situation may be different since not all of these are known to be coexpressed (By similarity). In neurons, activation of WNT7A promotes formation of synapses (PubMed:20530549). Functions in the canonical Wnt/beta-catenin signaling pathway. The canonical Wnt/beta-catenin signaling pathway leads to the activation of disheveled proteins, inhibition of GSK-3 kinase, nuclear accumulation of beta-catenin and activation of Wnt target genes (By similarity). A second signaling pathway involving PKC and calcium fluxes has been seen for some family members, but it is not yet clear if it represents a distinct pathway or if it can be integrated in the canonical pathway, as PKC seems to be required for Wnt-mediated inactivation of GSK-3 kinase. Both pathways seem to involve interactions with G-proteins. May be involved in transduction and intercellular transmission of polarity information during tissue morphogenesis and/or in differentiated tissues (Probable). Plays a role in yolk sac angiogenesis and in placental vascularization (By similarity).	3.25316e-06
2840	0.536972	6.06864	g7646	Sc4wPfr_1040	591390	591844			3.10597e-05
28404	-0.00703068	3.66443	g7822	Sc4wPfr_179	780893	782171	sp|Q5FWL3|RNF41_XENLA	Acts as E3 ubiquitin-protein ligase and regulates the degradation of target proteins.	0.98046
28405	-0.20227	3.50533	g7822	Sc4wPfr_179	782403	783749	sp|Q5FWL3|RNF41_XENLA	Acts as E3 ubiquitin-protein ligase and regulates the degradation of target proteins.	0.362083
28406	-0.00452295	5.00857	g7823	Sc4wPfr_179	788155	789407			0.978763
2841	-0.423153	5.66102	g7646	Sc4wPfr_1040	592578	593106			0.000253438
28411	-0.286816	3.81443	g7825	Sc4wPfr_179	820416	821206	sp|A1A5V9|ELP5_DANRE	Acts as subunit of the RNA polymerase II elongator complex, which is a histone acetyltransferase component of the RNA polymerase II (Pol II) holoenzyme and is involved in transcriptional elongation. May be involved in cell migration. May be involved in tp53-mediated transcriptional regulation (By similarity).	0.164409
28412	0.362353	6.58985	g7825	Sc4wPfr_179	821886	823180	sp|A1A5V9|ELP5_DANRE	Acts as subunit of the RNA polymerase II elongator complex, which is a histone acetyltransferase component of the RNA polymerase II (Pol II) holoenzyme and is involved in transcriptional elongation. May be involved in cell migration. May be involved in tp53-mediated transcriptional regulation (By similarity).	0.00156424
28414	-0.0536571	3.43189	g7826	Sc4wPfr_179	826018	826378	sp|P41041|CALM_PNECA	Calmodulin mediates the control of a large number of enzymes, ion channels and other proteins by Ca(2+). Among the enzymes to be stimulated by the calmodulin-Ca(2+) complex are a number of protein kinases and phosphatases.	0.836622
28416	-0.779443	5.22328	g7827	Sc4wPfr_179	848162	849907	sp|Q95SX7|RTBS_DROME		3.32038e-07
28417	-0.287961	4.75427	g7828	Sc4wPfr_179	855996	856716	sp|P08962|CD63_HUMAN	Functions as cell surface receptor for TIMP1 and plays a role in the activation of cellular signaling cascades. Plays a role in the activation of ITGB1 and integrin signaling, leading to the activation of AKT, FAK/PTK2 and MAP kinases. Promotes cell survival, reorganization of the actin cytoskeleton, cell adhesion, spreading and migration, via its role in the activation of AKT and FAK/PTK2. Plays a role in VEGFA signaling via its role in regulating the internalization of KDR/VEGFR2. Plays a role in intracellular vesicular transport processes, and is required for normal trafficking of the PMEL luminal domain that is essential for the development and maturation of melanocytes. Plays a role in the adhesion of leukocytes onto endothelial cells via its role in the regulation of SELP trafficking. May play a role in mast cell degranulation in response to Ms4a2/FceRI stimulation, but not in mast cell degranulation in response to other stimuli.	0.0456594
28418	0.0651055	6.75306	g7828	Sc4wPfr_179	859168	859850	sp|P08962|CD63_HUMAN	Functions as cell surface receptor for TIMP1 and plays a role in the activation of cellular signaling cascades. Plays a role in the activation of ITGB1 and integrin signaling, leading to the activation of AKT, FAK/PTK2 and MAP kinases. Promotes cell survival, reorganization of the actin cytoskeleton, cell adhesion, spreading and migration, via its role in the activation of AKT and FAK/PTK2. Plays a role in VEGFA signaling via its role in regulating the internalization of KDR/VEGFR2. Plays a role in intracellular vesicular transport processes, and is required for normal trafficking of the PMEL luminal domain that is essential for the development and maturation of melanocytes. Plays a role in the adhesion of leukocytes onto endothelial cells via its role in the regulation of SELP trafficking. May play a role in mast cell degranulation in response to Ms4a2/FceRI stimulation, but not in mast cell degranulation in response to other stimuli.	0.565223
28419	-0.0388884	5.79284	g7829	Sc4wPfr_179	864198	864946	sp|Q6AX60|PTHB1_XENLA	Required for ciliogenesis.	0.815924
2842	-0.0517121	5.94391	g7646	Sc4wPfr_1040	593319	594117			0.694167
28420	0.0495381	6.88974	g7829	Sc4wPfr_179	865094	866781	sp|Q6AX60|PTHB1_XENLA	Required for ciliogenesis.	0.712032
28421	-1.14086	4.30425	g7829	Sc4wPfr_179	878488	879215	sp|Q6AX60|PTHB1_XENLA	Required for ciliogenesis.	7.55641e-09
28422	-1.35935	3.70238	g7829	Sc4wPfr_179	883466	883876	sp|Q6AX60|PTHB1_XENLA	Required for ciliogenesis.	8.97298e-10
28424	0.0166441	5.14072	g7830	Sc4wPfr_179	919835	920872	sp|O94766|B3GA3_HUMAN	Glycosaminoglycans biosynthesis (PubMed:25893793). Involved in forming the linkage tetrasaccharide present in heparan sulfate and chondroitin sulfate. Transfers a glucuronic acid moiety from the uridine diphosphate-glucuronic acid (UDP-GlcUA) to the common linkage region trisaccharide Gal-beta-1,3-Gal-beta-1,4-Xyl covalently bound to a Ser residue at the glycosaminylglycan attachment site of proteoglycans. Can also play a role in the biosynthesis of l2/HNK-1 carbohydrate epitope on glycoproteins. Shows strict specificity for Gal-beta-1,3-Gal-beta-1,4-Xyl, exhibiting negligible incorporation into other galactoside substrates including Galbeta1-3Gal beta1-O-benzyl, Galbeta1-4GlcNAc and Galbeta1-4Glc. Stimulates 2-phosphoxylose phosphatase activity of PXYLP1 in presence of uridine diphosphate-glucuronic acid (UDP-GlcUA) during completion of linkage region formation (PubMed:24425863).	0.914021
28425	-0.0211588	4.20718	g7831	Sc4wPfr_179	925788	926807			0.911343
28426	0.225512	5.97461	g7831	Sc4wPfr_179	933897	935260			0.0252644
28427	0.230036	4.31951	g7832	Sc4wPfr_179	947195	948410	sp|O95267|GRP1_HUMAN	Functions as a calcium- and diacylglycerol (DAG)-regulated nucleotide exchange factor specifically activating Ras through the exchange of bound GDP for GTP (PubMed:15899849, PubMed:23908768). Activates the Erk/MAP kinase cascade (PubMed:15899849). Regulates T-cell/B-cell development, homeostasis and differentiation by coupling T-lymphocyte/B-lymphocyte antigen receptors to Ras (PubMed:10807788, PubMed:12839994). Regulates NK cell cytotoxicity and ITAM-dependent cytokine production by activation of Ras-mediated ERK and JNK pathways (PubMed:19933860). Functions in mast cell degranulation and cytokine secretion, regulating FcERI-evoked allergic responses (By similarity). May also function in differentiation of other cell types (PubMed:12845332).	0.180181
28428	1.18255	3.6586	g7832	Sc4wPfr_179	949705	950248	sp|O95267|GRP1_HUMAN	Functions as a calcium- and diacylglycerol (DAG)-regulated nucleotide exchange factor specifically activating Ras through the exchange of bound GDP for GTP (PubMed:15899849, PubMed:23908768). Activates the Erk/MAP kinase cascade (PubMed:15899849). Regulates T-cell/B-cell development, homeostasis and differentiation by coupling T-lymphocyte/B-lymphocyte antigen receptors to Ras (PubMed:10807788, PubMed:12839994). Regulates NK cell cytotoxicity and ITAM-dependent cytokine production by activation of Ras-mediated ERK and JNK pathways (PubMed:19933860). Functions in mast cell degranulation and cytokine secretion, regulating FcERI-evoked allergic responses (By similarity). May also function in differentiation of other cell types (PubMed:12845332).	6.19275e-08
28429	1.02221	4.97229	g7832	Sc4wPfr_179	950674	952251	sp|O95267|GRP1_HUMAN	Functions as a calcium- and diacylglycerol (DAG)-regulated nucleotide exchange factor specifically activating Ras through the exchange of bound GDP for GTP (PubMed:15899849, PubMed:23908768). Activates the Erk/MAP kinase cascade (PubMed:15899849). Regulates T-cell/B-cell development, homeostasis and differentiation by coupling T-lymphocyte/B-lymphocyte antigen receptors to Ras (PubMed:10807788, PubMed:12839994). Regulates NK cell cytotoxicity and ITAM-dependent cytokine production by activation of Ras-mediated ERK and JNK pathways (PubMed:19933860). Functions in mast cell degranulation and cytokine secretion, regulating FcERI-evoked allergic responses (By similarity). May also function in differentiation of other cell types (PubMed:12845332).	3.2238e-10
2843	0.375784	6.28777	g7646	Sc4wPfr_1040	594804	595279			0.000688657
28430	0.114452	5.5	g7833	Sc4wPfr_179	956451	958347	sp|Q8IV61|GRP3_HUMAN	Guanine nucleotide exchange factor (GEF) for Ras and Rap1.	0.306161
28434	0.239329	3.57515	g7833	Sc4wPfr_179	970783	972778	sp|Q8IV61|GRP3_HUMAN	Guanine nucleotide exchange factor (GEF) for Ras and Rap1.	0.391444
28435	0.355611	5.88223	g7835	Sc4wPfr_179	991388	992008			0.00402949
28436	-0.0273668	5.00499	g7836	Sc4wPfr_179	996763	997532			0.887971
28439	-0.408904	3.72411	g7838	Sc4wPfr_179	1015532	1016380			0.0292208
2844	0.30625	5.28365	g7646	Sc4wPfr_1040	596484	596914			0.0202378
28440	0.587462	4.26362	g7838	Sc4wPfr_179	1016601	1017314			0.000508345
28442	-0.0228473	6.24815	g7838	Sc4wPfr_179	1023659	1025266			0.842512
28446	0.234375	6.42116	g7838	Sc4wPfr_179	1041909	1042837			0.0304698
28447	0.213594	4.74948	g7838	Sc4wPfr_179	1044163	1044553			0.158946
28448	0.501015	5.61625	g7838	Sc4wPfr_179	1044950	1045409			0.00194497
28449	0.326713	5.41349	g7838	Sc4wPfr_179	1045913	1046744			0.0229628
2845	0.160754	4.19416	g7646	Sc4wPfr_1040	599409	599984			0.346598
28463	0.0982244	4.99578	g7841	Sc4wPfr_179	1100884	1101683			0.430962
28464	-0.497487	5.10282	g7841	Sc4wPfr_179	1102203	1102904			5.19777e-05
28476	-0.238964	3.45205	g7843	Sc4wPfr_179	1141877	1143157			0.25531
28477	0.0154854	4.36671	g7843	Sc4wPfr_179	1143336	1143677			0.934444
28478	-0.00908358	4.12207	g7845	Sc4wPfr_179	1147617	1148735	sp|P24423|YVNF_AZOCH		0.964408
2848	0.0980708	4.80724	g7646	Sc4wPfr_1040	612510	614300			0.59203
28487	0.618549	5.1232	g22851	Sc4wPfr_1793	20219	21762			0.000165401
28488	0.305718	4.77805	g22852	Sc4wPfr_1793	27753	28419	sp|Q5TAX3|TUT4_HUMAN	Uridylyltransferase that mediates the terminal uridylation of mRNAs with short (less than 25 nucleotides) poly(A) tails, hence facilitating global mRNA decay (PubMed:25480299, PubMed:31036859). Essential for both oocyte maturation and fertility. Through 3' terminal uridylation of mRNA, sculpts, with TUT7, the maternal transcriptome by eliminating transcripts during oocyte growth (By similarity). Involved in microRNA (miRNA)-induced gene silencing through uridylation of deadenylated miRNA targets. Also functions as an integral regulator of microRNA biogenesis using 3 different uridylation mechanisms (PubMed:25979828). Acts as a suppressor of miRNA biogenesis by mediating the terminal uridylation of some miRNA precursors, including that of let-7 (pre-let-7), miR107, miR-143 and miR-200c. Uridylated miRNAs are not processed by Dicer and undergo degradation. Degradation of pre-let-7 contributes to the maintenance of embryonic stem (ES) cell pluripotency (By similarity). Also catalyzes the 3' uridylation of miR-26A, a miRNA that targets IL6 transcript. This abrogates the silencing of IL6 transcript, hence promoting cytokine expression (PubMed:19703396). In the absence of LIN28A, TUT7 and TUT4 monouridylate group II pre-miRNAs, which includes most of pre-let7 members, that shapes an optimal 3' end overhang for efficient processing (PubMed:25979828). Adds oligo-U tails to truncated pre-miRNAS with a 5' overhang which may promote rapid degradation of non-functional pre-miRNA species (PubMed:25979828). May also suppress Toll-like receptor-induced NF-kappa-B activation via binding to T2BP (PubMed:16643855). Does not play a role in replication-dependent histone mRNA degradation (PubMed:18172165). Due to functional redundancy between TUT4 and TUT7, the identification of the specific role of each of these proteins is difficult (PubMed:25979828, PubMed:25480299, PubMed:16643855, PubMed:19703396, PubMed:18172165) (By similarity). TUT4 and TUT7 restrict retrotransposition of long interspersed element-1 (LINE-1) in cooperation with MOV10 counteracting the RNA chaperonne activity of L1RE1. TUT7 uridylates LINE-1 mRNAs in the cytoplasm which inhibits initiation of reverse transcription once in the nucleus, whereas uridylation by TUT4 destabilizes mRNAs in cytoplasmic ribonucleoprotein granules (PubMed:30122351).	0.0472272
28495	-0.116029	3.27352	g22853	Sc4wPfr_1793	179888	181449			0.713481
28496	-0.0829614	3.1538	g22853	Sc4wPfr_1793	181661	182850			0.811559
285	-0.179849	5.07859	g18937	Sc4wPfr_10	1514780	1515844	sp|Q2HJ56|PWP1_BOVIN	Chromatin-associated factor that regulates transcription (By similarity). Regulates Pol I-mediated rRNA biogenesis and, probably, Pol III-mediated transcription (By similarity). Regulates the epigenetic status of rDNA (By similarity).	0.167124
28500	-0.463926	3.219	g22858	Sc4wPfr_1793	216434	216813			0.0445309
28505	-0.744566	4.18185	g22859	Sc4wPfr_1793	252123	253085	sp|B2RX14|TUT4_MOUSE	Uridylyltransferase that mediates the terminal uridylation of mRNAs with short (less than 25 nucleotides) poly(A) tails, hence facilitating global mRNA decay (PubMed:28792939). Essential for both oocyte maturation and fertility. Through 3' terminal uridylation of mRNA, sculpts, with TUT7, the maternal transcriptome by eliminating transcripts during oocyte growth (PubMed:28792939). Involved in microRNA (miRNA)-induced gene silencing through uridylation of deadenylated miRNA targets. Also functions as an integral regulator of microRNA biogenesiS using 3 different uridylation mechanisms (By similarity). Acts as a suppressor of miRNA biogenesis by mediating the terminal uridylation of some miRNA precursors, including that of let-7 (pre-let-7), miR107, miR-143 and miR-200c. Uridylated miRNAs are not processed by Dicer and undergo degradation. Degradation of pre-let-7 contributes to the maintenance of embryonic stem (ES) cell pluripotency (By similarity). Also catalyzes the 3' uridylation of miR-26A, a miRNA that targets IL6 transcript. This abrogates the silencing of IL6 transcript, hence promoting cytokine expression (PubMed:19703396). In the absence of LIN28A, TUT7 and TUT4 monouridylate group II pre-miRNAs, which includes most of pre-let7 members, that shapes an optimal 3' end overhang for efficient processing (PubMed:28671666). Add oligo-U tails to truncated pre-miRNAS with a 5' overhang which may promote rapid degradation of non-functional pre-miRNA species (By similarity). May also suppress Toll-like receptor-induced NF-kappa-B activation via binding to T2BP (By similarity). Does not play a role in replication-dependent histone mRNA degradation (By similarity). Due to functional redundancy between TUT4 and TUT7, the identification of the specific role of each of these proteins is difficult (PubMed:28671666, PubMed:28792939, PubMed:22898984). TUT4 and TUT7 restrict retrotransposition of long interspersed element-1 (LINE-1) in cooperation with MOV10 counteracting the RNA chaperonne activity of L1RE1. TUT7 uridylates LINE-1 mRNAs in the cytoplasm which inhibits initiation of reverse transcription once in the nucleus, whereas uridylation by TUT4 destabilizes mRNAs in cytoplasmic ribonucleoprotein granules (By similarity).	2.15668e-05
28507	0.113895	5.50874	g22860	Sc4wPfr_1793	288992	289733	sp|Q5R4G2|PA1B2_PONAB	Inactivates PAF by removing the acetyl group at the sn-2 position. This is a catalytic subunit (By similarity).	0.356062
28510	-0.133748	5.39107	g22862	Sc4wPfr_1793	307242	308517	sp|Q5XI28|RAVR1_RAT	Cooperates with PTBP1 to modulate regulated alternative splicing events. Promotes exon skipping. Cooperates with PTBP1 to modulate switching between mutually exclusive exons during maturation of the TPM1 pre-mRNA (By similarity).	0.304572
28512	1.20014	3.26265	g22862	Sc4wPfr_1793	312728	313156	sp|Q5XI28|RAVR1_RAT	Cooperates with PTBP1 to modulate regulated alternative splicing events. Promotes exon skipping. Cooperates with PTBP1 to modulate switching between mutually exclusive exons during maturation of the TPM1 pre-mRNA (By similarity).	3.59125e-06
28514	-0.708435	4.58408	g22862	Sc4wPfr_1793	315149	315957	sp|Q5XI28|RAVR1_RAT	Cooperates with PTBP1 to modulate regulated alternative splicing events. Promotes exon skipping. Cooperates with PTBP1 to modulate switching between mutually exclusive exons during maturation of the TPM1 pre-mRNA (By similarity).	1.08016e-05
28515	0.581593	3.22059	g22862	Sc4wPfr_1793	321496	322601	sp|Q5XI28|RAVR1_RAT	Cooperates with PTBP1 to modulate regulated alternative splicing events. Promotes exon skipping. Cooperates with PTBP1 to modulate switching between mutually exclusive exons during maturation of the TPM1 pre-mRNA (By similarity).	0.0516139
28519	0.0490396	5.26167	g22863	Sc4wPfr_1793	358463	359260	sp|Q5ZL00|EMC1_CHICK		0.724148
28524	0.0203852	5.23886	g22864	Sc4wPfr_1793	373608	374822	sp|Q5JS54|PSMG4_HUMAN	Chaperone protein which promotes assembly of the 20S proteasome.	0.883713
2853	1.04645	3.01416	g7647	Sc4wPfr_1040	642645	643005			7.78702e-05
28530	-0.389521	4.76685	g22869	Sc4wPfr_1793	468979	469467			0.013186
28531	0.561357	4.5079	g22869	Sc4wPfr_1793	471322	471791			9.9488e-05
28532	-0.0273539	6.45046	g22869	Sc4wPfr_1793	474612	475964			0.820284
28533	0.143079	5.2949	g22869	Sc4wPfr_1793	476276	476812			0.19752
28535	0.21514	5.4318	g22870	Sc4wPfr_1793	481827	482559	sp|P07314|GGT1_RAT	Cleaves the gamma-glutamyl bond of extracellular glutathione (gamma-Glu-Cys-Gly), glutathione conjugates, and other gamma-glutamyl compounds. The metabolism of glutathione releases free glutamate and the dipeptide cysteinyl-glycine, which is hydrolyzed to cysteine and glycine by dipeptidases. In the presence of high concentrations of dipeptides and some amino acids, can also catalyze a transpeptidation reaction, transferring the gamma-glutamyl moiety to an acceptor amino acid to form a new gamma-glutamyl compound. Initiates extracellular glutathione (GSH) breakdown, provides cells with a local cysteine supply and contributes to maintain intracellular GSH level. It is part of the cell antioxidant defense mechanism.	0.137364
28536	-0.231612	4.79412	g22870	Sc4wPfr_1793	482776	483261	sp|P07314|GGT1_RAT	Cleaves the gamma-glutamyl bond of extracellular glutathione (gamma-Glu-Cys-Gly), glutathione conjugates, and other gamma-glutamyl compounds. The metabolism of glutathione releases free glutamate and the dipeptide cysteinyl-glycine, which is hydrolyzed to cysteine and glycine by dipeptidases. In the presence of high concentrations of dipeptides and some amino acids, can also catalyze a transpeptidation reaction, transferring the gamma-glutamyl moiety to an acceptor amino acid to form a new gamma-glutamyl compound. Initiates extracellular glutathione (GSH) breakdown, provides cells with a local cysteine supply and contributes to maintain intracellular GSH level. It is part of the cell antioxidant defense mechanism.	0.0879506
28537	0.163201	6.10829	g22870	Sc4wPfr_1793	486012	487252	sp|P07314|GGT1_RAT	Cleaves the gamma-glutamyl bond of extracellular glutathione (gamma-Glu-Cys-Gly), glutathione conjugates, and other gamma-glutamyl compounds. The metabolism of glutathione releases free glutamate and the dipeptide cysteinyl-glycine, which is hydrolyzed to cysteine and glycine by dipeptidases. In the presence of high concentrations of dipeptides and some amino acids, can also catalyze a transpeptidation reaction, transferring the gamma-glutamyl moiety to an acceptor amino acid to form a new gamma-glutamyl compound. Initiates extracellular glutathione (GSH) breakdown, provides cells with a local cysteine supply and contributes to maintain intracellular GSH level. It is part of the cell antioxidant defense mechanism.	0.185332
28538	0.380767	4.58366	g22870	Sc4wPfr_1793	497894	498505	sp|P07314|GGT1_RAT	Cleaves the gamma-glutamyl bond of extracellular glutathione (gamma-Glu-Cys-Gly), glutathione conjugates, and other gamma-glutamyl compounds. The metabolism of glutathione releases free glutamate and the dipeptide cysteinyl-glycine, which is hydrolyzed to cysteine and glycine by dipeptidases. In the presence of high concentrations of dipeptides and some amino acids, can also catalyze a transpeptidation reaction, transferring the gamma-glutamyl moiety to an acceptor amino acid to form a new gamma-glutamyl compound. Initiates extracellular glutathione (GSH) breakdown, provides cells with a local cysteine supply and contributes to maintain intracellular GSH level. It is part of the cell antioxidant defense mechanism.	0.00700408
28539	0.267014	4.97407	g22870	Sc4wPfr_1793	501038	502058	sp|P07314|GGT1_RAT	Cleaves the gamma-glutamyl bond of extracellular glutathione (gamma-Glu-Cys-Gly), glutathione conjugates, and other gamma-glutamyl compounds. The metabolism of glutathione releases free glutamate and the dipeptide cysteinyl-glycine, which is hydrolyzed to cysteine and glycine by dipeptidases. In the presence of high concentrations of dipeptides and some amino acids, can also catalyze a transpeptidation reaction, transferring the gamma-glutamyl moiety to an acceptor amino acid to form a new gamma-glutamyl compound. Initiates extracellular glutathione (GSH) breakdown, provides cells with a local cysteine supply and contributes to maintain intracellular GSH level. It is part of the cell antioxidant defense mechanism.	0.0517924
2854	0.392978	4.07261	g7647	Sc4wPfr_1040	643309	644632			0.0154367
28541	0.170161	6.01364	g22870	Sc4wPfr_1793	516376	517381	sp|P07314|GGT1_RAT	Cleaves the gamma-glutamyl bond of extracellular glutathione (gamma-Glu-Cys-Gly), glutathione conjugates, and other gamma-glutamyl compounds. The metabolism of glutathione releases free glutamate and the dipeptide cysteinyl-glycine, which is hydrolyzed to cysteine and glycine by dipeptidases. In the presence of high concentrations of dipeptides and some amino acids, can also catalyze a transpeptidation reaction, transferring the gamma-glutamyl moiety to an acceptor amino acid to form a new gamma-glutamyl compound. Initiates extracellular glutathione (GSH) breakdown, provides cells with a local cysteine supply and contributes to maintain intracellular GSH level. It is part of the cell antioxidant defense mechanism.	0.110837
28542	0.295415	3.5188	g22871	Sc4wPfr_1793	521225	521611			0.156467
28544	-0.00985942	4.0575	g22872	Sc4wPfr_1793	528033	528718			0.963369
28545	0.8628	3.76868	g22872	Sc4wPfr_1793	529946	530522			8.10625e-06
28546	0.394278	5.16197	g22872	Sc4wPfr_1793	535325	536075			0.00250855
28547	-0.211854	3.96784	g22873	Sc4wPfr_1793	549464	550880			0.240773
2855	-0.308011	4.1342	g7648	Sc4wPfr_1040	649115	650922			0.0781063
28555	0.0291377	3.65156	g22875	Sc4wPfr_1793	623093	623913			0.912918
28556	0.257666	4.65682	g22875	Sc4wPfr_1793	625159	625896			0.0846069
28557	0.346689	3.16281	g22875	Sc4wPfr_1793	627665	628188			0.160931
28560	0.40639	3.45286	g22876	Sc4wPfr_1793	637549	638140			0.0504478
28565	-0.695975	3.6697	g22877	Sc4wPfr_1793	657541	658478			0.000452564
28567	-0.641856	3.52671	g22877	Sc4wPfr_1793	663529	664763			0.000785913
28570	0.0875046	4.11794	g22878	Sc4wPfr_1793	676723	678996			0.698263
28580	0.0699817	5.30746	g22878	Sc4wPfr_1793	715000	716056			0.619646
28583	0.136397	5.28657	g22879	Sc4wPfr_1793	732775	733460	sp|Q8WWF8|CAPSL_HUMAN		0.331209
28584	-0.10225	3.92463	g22879	Sc4wPfr_1793	734856	735355	sp|Q8WWF8|CAPSL_HUMAN		0.632115
28585	0.0501492	4.46612	g22879	Sc4wPfr_1793	738387	739410	sp|Q8WWF8|CAPSL_HUMAN		0.827108
28586	-0.298002	3.13836	g22879	Sc4wPfr_1793	741004	742091	sp|Q8WWF8|CAPSL_HUMAN		0.221518
28588	-0.0576718	6.15473	g22879	Sc4wPfr_1793	748196	748809	sp|Q8WWF8|CAPSL_HUMAN		0.593309
28590	-0.686224	3.38407	g22880	Sc4wPfr_1793	759311	760154			0.00468133
28591	0.060969	5.58303	g22880	Sc4wPfr_1793	764200	765119			0.609286
28593	0.217579	3.08304	g22880	Sc4wPfr_1793	779845	781559			0.5091
28595	0.244397	4.61614	g22880	Sc4wPfr_1793	788994	791278			0.084767
286	-0.12719	3.66537	g18937	Sc4wPfr_10	1516038	1517054	sp|Q2HJ56|PWP1_BOVIN	Chromatin-associated factor that regulates transcription (By similarity). Regulates Pol I-mediated rRNA biogenesis and, probably, Pol III-mediated transcription (By similarity). Regulates the epigenetic status of rDNA (By similarity).	0.546991
28600	-0.230475	5.78947	g22881	Sc4wPfr_1793	806156	807029	sp|P0CI65|NPHP3_DANRE	Required for normal ciliary development and function. Inhibits disheveled-1-induced canonical Wnt-signaling activity and may also play a role in the control of non-canonical Wnt signaling that regulates planar cell polarity. Probably acts as a molecular switch between different Wnt signaling pathways. Required for proper convergent extension cell movements.	0.0691256
28601	0.630017	3.41592	g22881	Sc4wPfr_1793	817258	818271	sp|P0CI65|NPHP3_DANRE	Required for normal ciliary development and function. Inhibits disheveled-1-induced canonical Wnt-signaling activity and may also play a role in the control of non-canonical Wnt signaling that regulates planar cell polarity. Probably acts as a molecular switch between different Wnt signaling pathways. Required for proper convergent extension cell movements.	0.0011663
28603	-0.136147	3.31212	g22881	Sc4wPfr_1793	839522	840380	sp|P0CI65|NPHP3_DANRE	Required for normal ciliary development and function. Inhibits disheveled-1-induced canonical Wnt-signaling activity and may also play a role in the control of non-canonical Wnt signaling that regulates planar cell polarity. Probably acts as a molecular switch between different Wnt signaling pathways. Required for proper convergent extension cell movements.	0.620357
2861	0.889681	4.6851	g7650	Sc4wPfr_1040	677682	678345			5.43733e-05
28613	-0.159043	3.43449	g22883	Sc4wPfr_1793	878805	880376			0.489149
2862	-0.159885	6.06893	g7650	Sc4wPfr_1040	678919	679792			0.154141
28624	-0.734995	3.46582		Sc4wPfr_1794	9307	11940			0.00012264
28626	0.341013	3.55879		Sc4wPfr_1794	21472	22400			0.079018
28634	-0.20016	3.75044		Sc4wPfr_1796	3168	3805			0.283989
28647	-0.186711	2.63048	g9257	Sc4wPfr_1798	272	1107			0.66287
28648	-0.347902	3.77537	g9257	Sc4wPfr_1798	4250	5110			0.0485184
28649	0.153624	4.31291	g9258	Sc4wPfr_1798	63002	64099			0.283485
28650	-0.339466	3.30954	g9258	Sc4wPfr_1798	66982	67304			0.0706138
28662	-0.0675037	4.47054	g9269	Sc4wPfr_1798	271273	272002	sp|Q14192|FHL2_HUMAN	May function as a molecular transmitter linking various signaling pathways to transcriptional regulation. Negatively regulates the transcriptional repressor E4F1 and may function in cell growth. Inhibits the transcriptional activity of FOXO1 and its apoptotic function by enhancing the interaction of FOXO1 with SIRT1 and FOXO1 deacetylation. Negatively regulates the calcineurin/NFAT signaling pathway in cardiomyocytes (PubMed:28717008).	0.711497
28663	0.346098	4.06555	g9269	Sc4wPfr_1798	272192	272703	sp|Q14192|FHL2_HUMAN	May function as a molecular transmitter linking various signaling pathways to transcriptional regulation. Negatively regulates the transcriptional repressor E4F1 and may function in cell growth. Inhibits the transcriptional activity of FOXO1 and its apoptotic function by enhancing the interaction of FOXO1 with SIRT1 and FOXO1 deacetylation. Negatively regulates the calcineurin/NFAT signaling pathway in cardiomyocytes (PubMed:28717008).	0.0617922
28664	0.388873	3.33525	g9269	Sc4wPfr_1798	273090	273454	sp|Q14192|FHL2_HUMAN	May function as a molecular transmitter linking various signaling pathways to transcriptional regulation. Negatively regulates the transcriptional repressor E4F1 and may function in cell growth. Inhibits the transcriptional activity of FOXO1 and its apoptotic function by enhancing the interaction of FOXO1 with SIRT1 and FOXO1 deacetylation. Negatively regulates the calcineurin/NFAT signaling pathway in cardiomyocytes (PubMed:28717008).	0.0811562
28665	0.108319	4.56106	g9269	Sc4wPfr_1798	273759	274709	sp|Q14192|FHL2_HUMAN	May function as a molecular transmitter linking various signaling pathways to transcriptional regulation. Negatively regulates the transcriptional repressor E4F1 and may function in cell growth. Inhibits the transcriptional activity of FOXO1 and its apoptotic function by enhancing the interaction of FOXO1 with SIRT1 and FOXO1 deacetylation. Negatively regulates the calcineurin/NFAT signaling pathway in cardiomyocytes (PubMed:28717008).	0.497513
28666	0.277558	5.61979	g9269	Sc4wPfr_1798	276193	277135	sp|Q14192|FHL2_HUMAN	May function as a molecular transmitter linking various signaling pathways to transcriptional regulation. Negatively regulates the transcriptional repressor E4F1 and may function in cell growth. Inhibits the transcriptional activity of FOXO1 and its apoptotic function by enhancing the interaction of FOXO1 with SIRT1 and FOXO1 deacetylation. Negatively regulates the calcineurin/NFAT signaling pathway in cardiomyocytes (PubMed:28717008).	0.0339633
28671	-0.10383	6.02215	g9270	Sc4wPfr_1798	347553	349217	sp|A9UZ24|BCAT_MONBE	Catalyzes the first reaction in the catabolism of the essential branched chain amino acids leucine, isoleucine, and valine.	0.373201
28678	-0.262382	4.12253	g9271	Sc4wPfr_1798	413040	413956	sp|A9UZ24|BCAT_MONBE	Catalyzes the first reaction in the catabolism of the essential branched chain amino acids leucine, isoleucine, and valine.	0.181853
2868	-0.205977	4.24655	g7652	Sc4wPfr_1040	712307	713932	sp|Q52KG5|KI26A_MOUSE	Atypical kinesin that plays a key role in enteric neuron development. Acts by repressing a cell growth signaling pathway in the enteric nervous system development, possibly via its interaction with GRB2 that prevents GRB2-binding to SHC, thereby attenating the GDNF-Ret signaling. Binds to microtubules but lacks microtubule-based motility due to the absence of ATPase activity.	0.270316
28693	0.0841454	5.52927	g11646	Sc4wPfr_180	60260	61141	sp|Q498T3|ING3_RAT	Component of the NuA4 histone acetyltransferase (HAT) complex which is involved in transcriptional activation of select genes principally by acetylation of nucleosomal histones H4 and H2A. This modification may both alter nucleosome - DNA interactions and promote interaction of the modified histones with other proteins which positively regulate transcription. This complex may be required for the activation of transcriptional programs associated with oncogene and proto-oncogene mediated growth induction, tumor suppressor mediated growth arrest and replicative senescence, apoptosis, and DNA repair. NuA4 may also play a direct role in DNA repair when directly recruited to sites of DNA damage. Component of a SWR1-like complex that specifically mediates the removal of histone H2A.Z/H2AFZ from the nucleosome (By similarity).	0.576895
28696	-0.155232	3.77801	g11650	Sc4wPfr_180	86679	88643			0.658524
28697	-0.122267	3.30342	g11650	Sc4wPfr_180	89770	91815			0.750542
28698	0.621781	3.21524	g11656	Sc4wPfr_180	147873	148394			0.00233216
2870	0.487035	3.47617	g7652	Sc4wPfr_1040	717907	719056	sp|Q52KG5|KI26A_MOUSE	Atypical kinesin that plays a key role in enteric neuron development. Acts by repressing a cell growth signaling pathway in the enteric nervous system development, possibly via its interaction with GRB2 that prevents GRB2-binding to SHC, thereby attenating the GDNF-Ret signaling. Binds to microtubules but lacks microtubule-based motility due to the absence of ATPase activity.	0.0379164
28704	-0.46034	3.18662	g11656	Sc4wPfr_180	161934	162808			0.0395768
28707	-0.00522979	6.38386	g11658	Sc4wPfr_180	207458	208549	sp|P48727|GLC7B_CAEEL	Serine/threonine-protein phosphatase essential for chromosomal dynamics during meiosis and mitosis. Antagonizes the function of air-2 in the regulation of chromosome cohesion. Dephosphorylates histone H3 at 'Ser-10'. Also involved in the activation of chloride channel clh-3 during cell swelling and meiotic maturation. Essential for embryogenesis.	0.969599
28708	-0.29648	3.98307	g11658	Sc4wPfr_180	210006	210511	sp|P48727|GLC7B_CAEEL	Serine/threonine-protein phosphatase essential for chromosomal dynamics during meiosis and mitosis. Antagonizes the function of air-2 in the regulation of chromosome cohesion. Dephosphorylates histone H3 at 'Ser-10'. Also involved in the activation of chloride channel clh-3 during cell swelling and meiotic maturation. Essential for embryogenesis.	0.173039
28711	0.0551834	3.99001	g11658	Sc4wPfr_180	217841	218816	sp|P48727|GLC7B_CAEEL	Serine/threonine-protein phosphatase essential for chromosomal dynamics during meiosis and mitosis. Antagonizes the function of air-2 in the regulation of chromosome cohesion. Dephosphorylates histone H3 at 'Ser-10'. Also involved in the activation of chloride channel clh-3 during cell swelling and meiotic maturation. Essential for embryogenesis.	0.803207
28713	0.724132	4.93468	g11659	Sc4wPfr_180	223589	224155	sp|Q9NQG7|HPS4_HUMAN	Component of the BLOC-3 complex, a complex that acts as a guanine exchange factor (GEF) for RAB32 and RAB38, promotes the exchange of GDP to GTP, converting them from an inactive GDP-bound form into an active GTP-bound form. The BLOC-3 complex plays an important role in the control of melanin production and melanosome biogenesis and promotes the membrane localization of RAB32 and RAB38 (PubMed:23084991).	1.27191e-05
28715	-0.234103	5.38124	g11659	Sc4wPfr_180	228600	230055	sp|Q9NQG7|HPS4_HUMAN	Component of the BLOC-3 complex, a complex that acts as a guanine exchange factor (GEF) for RAB32 and RAB38, promotes the exchange of GDP to GTP, converting them from an inactive GDP-bound form into an active GTP-bound form. The BLOC-3 complex plays an important role in the control of melanin production and melanosome biogenesis and promotes the membrane localization of RAB32 and RAB38 (PubMed:23084991).	0.0360942
28718	-0.0507616	3.30727	g11659	Sc4wPfr_180	263216	265284	sp|Q9NQG7|HPS4_HUMAN	Component of the BLOC-3 complex, a complex that acts as a guanine exchange factor (GEF) for RAB32 and RAB38, promotes the exchange of GDP to GTP, converting them from an inactive GDP-bound form into an active GTP-bound form. The BLOC-3 complex plays an important role in the control of melanin production and melanosome biogenesis and promotes the membrane localization of RAB32 and RAB38 (PubMed:23084991).	0.883227
2872	0.0950624	3.50228	g7652	Sc4wPfr_1040	733416	733701	sp|Q52KG5|KI26A_MOUSE	Atypical kinesin that plays a key role in enteric neuron development. Acts by repressing a cell growth signaling pathway in the enteric nervous system development, possibly via its interaction with GRB2 that prevents GRB2-binding to SHC, thereby attenating the GDNF-Ret signaling. Binds to microtubules but lacks microtubule-based motility due to the absence of ATPase activity.	0.660718
28721	-0.486877	3.66145	g11659	Sc4wPfr_180	290388	291909	sp|Q9NQG7|HPS4_HUMAN	Component of the BLOC-3 complex, a complex that acts as a guanine exchange factor (GEF) for RAB32 and RAB38, promotes the exchange of GDP to GTP, converting them from an inactive GDP-bound form into an active GTP-bound form. The BLOC-3 complex plays an important role in the control of melanin production and melanosome biogenesis and promotes the membrane localization of RAB32 and RAB38 (PubMed:23084991).	0.00534785
28722	0.343184	6.18102	g11660	Sc4wPfr_180	298316	299375			0.00122961
28736	0.0438659	3.38177	g11664	Sc4wPfr_180	424006	425078			0.920704
28737	-0.181218	3.22758	g11664	Sc4wPfr_180	428353	429071			0.629063
2874	-0.0669692	3.98696	g7652	Sc4wPfr_1040	735349	735786	sp|Q52KG5|KI26A_MOUSE	Atypical kinesin that plays a key role in enteric neuron development. Acts by repressing a cell growth signaling pathway in the enteric nervous system development, possibly via its interaction with GRB2 that prevents GRB2-binding to SHC, thereby attenating the GDNF-Ret signaling. Binds to microtubules but lacks microtubule-based motility due to the absence of ATPase activity.	0.766897
28748	0.0436803	3.3911	g11669	Sc4wPfr_180	546483	547392	sp|A6QLC7|TPC11_BOVIN	Involved in endoplasmic reticulum to Golgi apparatus trafficking at a very early stage.	0.863945
2875	-0.286606	5.70185	g7652	Sc4wPfr_1040	737692	738330	sp|Q52KG5|KI26A_MOUSE	Atypical kinesin that plays a key role in enteric neuron development. Acts by repressing a cell growth signaling pathway in the enteric nervous system development, possibly via its interaction with GRB2 that prevents GRB2-binding to SHC, thereby attenating the GDNF-Ret signaling. Binds to microtubules but lacks microtubule-based motility due to the absence of ATPase activity.	0.0237697
28752	0.35316	5.56457	g11669	Sc4wPfr_180	560953	561845	sp|A6QLC7|TPC11_BOVIN	Involved in endoplasmic reticulum to Golgi apparatus trafficking at a very early stage.	0.00307951
28753	-0.478825	3.66609	g11669	Sc4wPfr_180	566770	567680	sp|A6QLC7|TPC11_BOVIN	Involved in endoplasmic reticulum to Golgi apparatus trafficking at a very early stage.	0.0126812
28756	0.304511	3.45301	g11669	Sc4wPfr_180	577902	578471	sp|A6QLC7|TPC11_BOVIN	Involved in endoplasmic reticulum to Golgi apparatus trafficking at a very early stage.	0.120804
28758	-0.222415	5.49005	g11670	Sc4wPfr_180	600821	602065	sp|Q4FAT7|BGLR_PIG	Plays an important role in the degradation of dermatan and keratan sulfates.	0.0307005
28759	0.199286	5.23768	g11670	Sc4wPfr_180	627315	628759	sp|Q4FAT7|BGLR_PIG	Plays an important role in the degradation of dermatan and keratan sulfates.	0.134146
2876	-0.690034	4.69213	g7652	Sc4wPfr_1040	738779	739355	sp|Q52KG5|KI26A_MOUSE	Atypical kinesin that plays a key role in enteric neuron development. Acts by repressing a cell growth signaling pathway in the enteric nervous system development, possibly via its interaction with GRB2 that prevents GRB2-binding to SHC, thereby attenating the GDNF-Ret signaling. Binds to microtubules but lacks microtubule-based motility due to the absence of ATPase activity.	2.16487e-05
28761	0.10835	4.69477	g11671	Sc4wPfr_180	640081	640911			0.475915
28769	0.035373	4.95766	g11679	Sc4wPfr_180	699223	701328	sp|Q9DAS9|GBG12_MOUSE	Guanine nucleotide-binding proteins (G proteins) are involved as a modulator or transducer in various transmembrane signaling systems. The beta and gamma chains are required for the GTPase activity, for replacement of GDP by GTP, and for G protein-effector interaction.	0.822057
2877	-0.429953	4.28767	g7652	Sc4wPfr_1040	739830	740333	sp|Q52KG5|KI26A_MOUSE	Atypical kinesin that plays a key role in enteric neuron development. Acts by repressing a cell growth signaling pathway in the enteric nervous system development, possibly via its interaction with GRB2 that prevents GRB2-binding to SHC, thereby attenating the GDNF-Ret signaling. Binds to microtubules but lacks microtubule-based motility due to the absence of ATPase activity.	0.00952883
28773	0.252591	3.90331	g11679	Sc4wPfr_180	718593	720596	sp|Q9DAS9|GBG12_MOUSE	Guanine nucleotide-binding proteins (G proteins) are involved as a modulator or transducer in various transmembrane signaling systems. The beta and gamma chains are required for the GTPase activity, for replacement of GDP by GTP, and for G protein-effector interaction.	0.158868
28775	-0.0882566	4.05408	g11691	Sc4wPfr_180	788971	789633	sp|P50430|ARSB_RAT	Removes sulfate groups from chondroitin-4-sulfate (C4S) and regulates its degradation (PubMed:24311516). In the central nervous system, is a regulator of neurite outgrowth and neuronal plasticity, acting through the control of sulfate glycosaminoglycans and neurocan levels (PubMed:24311516). Involved in the regulation of cell adhesion, cell migration and invasion in colonic epithelium (By similarity).	0.615476
28777	0.0658567	3.54114	g11691	Sc4wPfr_180	801538	802054	sp|P50430|ARSB_RAT	Removes sulfate groups from chondroitin-4-sulfate (C4S) and regulates its degradation (PubMed:24311516). In the central nervous system, is a regulator of neurite outgrowth and neuronal plasticity, acting through the control of sulfate glycosaminoglycans and neurocan levels (PubMed:24311516). Involved in the regulation of cell adhesion, cell migration and invasion in colonic epithelium (By similarity).	0.773378
28778	0.0441442	3.49075	g11692	Sc4wPfr_180	813686	814140	sp|Q9JJC6|RIPL1_MOUSE	Neuroprotective protein, which acts by sequestring GAPDH in the cytosol and prevent the apoptotic function of GAPDH in the nucleus (By similarity). Competes with SIAH1 for binding GAPDH (By similarity). Does not regulate lysosomal morphology and distribution (By similarity). Plays a role in the regulation of cell shape and polarity (PubMed:23264467). Plays a role in cellular protein transport, including protein transport away from primary cilia (PubMed:23264467). Binds to RAB10 following LRRK2-mediated RAB10 phosphorylation which leads to inhibition of ciliogenesis (By similarity).	0.859535
28779	0.527551	6.60154	g11692	Sc4wPfr_180	814902	815879	sp|Q9JJC6|RIPL1_MOUSE	Neuroprotective protein, which acts by sequestring GAPDH in the cytosol and prevent the apoptotic function of GAPDH in the nucleus (By similarity). Competes with SIAH1 for binding GAPDH (By similarity). Does not regulate lysosomal morphology and distribution (By similarity). Plays a role in the regulation of cell shape and polarity (PubMed:23264467). Plays a role in cellular protein transport, including protein transport away from primary cilia (PubMed:23264467). Binds to RAB10 following LRRK2-mediated RAB10 phosphorylation which leads to inhibition of ciliogenesis (By similarity).	4.89736e-05
2878	0.886809	3.57244	g7652	Sc4wPfr_1040	741001	741221	sp|Q52KG5|KI26A_MOUSE	Atypical kinesin that plays a key role in enteric neuron development. Acts by repressing a cell growth signaling pathway in the enteric nervous system development, possibly via its interaction with GRB2 that prevents GRB2-binding to SHC, thereby attenating the GDNF-Ret signaling. Binds to microtubules but lacks microtubule-based motility due to the absence of ATPase activity.	6.55177e-06
28782	0.383165	5.02689	g11693	Sc4wPfr_180	855191	856890	sp|Q9M0A7|GGP1_ARATH	Involved in glucosinolate biosynthesis. Hydrolyzes the gamma-glutamyl peptide bond of several glutathione (GSH) conjugates to produce Cys-Gly conjugates related to glucosinolates. The gamma-Glu-Cys-Gly-GSH conjugates are the sulfur-donating molecule in glucosinolate biosynthesis (PubMed:19483696, PubMed:21712415). Converts phenylacetohydroximoyl-GSH to benzylglucosinolate (PubMed:19483696). Can use the GSH conjugate of the camalexin intermediate IAN (GS-IAN) as substrate. Required for the biosynthesis of camalexin, a pathogen-inducible phytoalexin with antibacterial and antifungal properties (PubMed:21712415).	0.0036289
28783	0.90568	4.29521	g11694	Sc4wPfr_180	860981	861171	sp|P39921|TPM1_HYDVU	Tropomyosin, in association with the troponin complex, plays a central role in the calcium dependent regulation of muscle contraction.	2.11967e-06
28784	0.456264	7.07273	g11694	Sc4wPfr_180	861561	862979	sp|P39921|TPM1_HYDVU	Tropomyosin, in association with the troponin complex, plays a central role in the calcium dependent regulation of muscle contraction.	0.000315728
28785	0.265976	6.61766	g11694	Sc4wPfr_180	865047	865491	sp|P39921|TPM1_HYDVU	Tropomyosin, in association with the troponin complex, plays a central role in the calcium dependent regulation of muscle contraction.	0.00566712
28786	0.108923	4.62022	g11694	Sc4wPfr_180	865964	866179	sp|P39921|TPM1_HYDVU	Tropomyosin, in association with the troponin complex, plays a central role in the calcium dependent regulation of muscle contraction.	0.459735
28787	-0.231924	6.08057	g11696	Sc4wPfr_180	878945	879639	sp|P39921|TPM1_HYDVU	Tropomyosin, in association with the troponin complex, plays a central role in the calcium dependent regulation of muscle contraction.	0.0252644
28788	-0.463394	5.75198	g11696	Sc4wPfr_180	879988	880567	sp|P39921|TPM1_HYDVU	Tropomyosin, in association with the troponin complex, plays a central role in the calcium dependent regulation of muscle contraction.	0.000108983
28789	-0.794435	4.50859	g11696	Sc4wPfr_180	880897	881526	sp|P39921|TPM1_HYDVU	Tropomyosin, in association with the troponin complex, plays a central role in the calcium dependent regulation of muscle contraction.	2.53987e-07
2879	-0.658438	4.13184	g7652	Sc4wPfr_1040	741685	742069	sp|Q52KG5|KI26A_MOUSE	Atypical kinesin that plays a key role in enteric neuron development. Acts by repressing a cell growth signaling pathway in the enteric nervous system development, possibly via its interaction with GRB2 that prevents GRB2-binding to SHC, thereby attenating the GDNF-Ret signaling. Binds to microtubules but lacks microtubule-based motility due to the absence of ATPase activity.	8.22172e-05
28790	0.395997	3.59882	g11697	Sc4wPfr_180	888245	889301	sp|P55112|NAS4_CAEEL	Metalloprotease (By similarity). May be involved in digestion.	0.0560042
28791	-0.102759	3.74434	g11697	Sc4wPfr_180	889614	891447	sp|P55112|NAS4_CAEEL	Metalloprotease (By similarity). May be involved in digestion.	0.683878
28793	0.178583	5.03721	g11697	Sc4wPfr_180	908747	909548	sp|P55112|NAS4_CAEEL	Metalloprotease (By similarity). May be involved in digestion.	0.182176
28794	-0.423513	4.74872	g11697	Sc4wPfr_180	911110	911855	sp|P55112|NAS4_CAEEL	Metalloprotease (By similarity). May be involved in digestion.	0.0021668
28796	0.720924	4.28631	g11697	Sc4wPfr_180	915404	916199	sp|P55112|NAS4_CAEEL	Metalloprotease (By similarity). May be involved in digestion.	1.4427e-05
28797	-0.182847	4.8731	g11697	Sc4wPfr_180	916972	918255	sp|P55112|NAS4_CAEEL	Metalloprotease (By similarity). May be involved in digestion.	0.200344
28801	0.322147	4.95877	g11698	Sc4wPfr_180	940529	941417	sp|P55112|NAS4_CAEEL	Metalloprotease (By similarity). May be involved in digestion.	0.0272948
28802	1.06374	3.76066	g11698	Sc4wPfr_180	943184	943476	sp|P55112|NAS4_CAEEL	Metalloprotease (By similarity). May be involved in digestion.	2.01159e-05
28803	0.150914	4.04735	g11699	Sc4wPfr_180	945967	946707	sp|P70403|CASP_MOUSE	May be involved in intra-Golgi retrograde transport.	0.356624
28806	0.283873	5.00201	g11702	Sc4wPfr_180	1015317	1016578	sp|Q13948|CASP_HUMAN	May be involved in intra-Golgi retrograde transport.	0.0254615
28808	-0.148984	4.90504	g11703	Sc4wPfr_180	1039528	1040491	sp|Q6NW29|RWDD4_HUMAN		0.255673
2881	-0.0835247	5.01129	g7652	Sc4wPfr_1040	744918	745392	sp|Q52KG5|KI26A_MOUSE	Atypical kinesin that plays a key role in enteric neuron development. Acts by repressing a cell growth signaling pathway in the enteric nervous system development, possibly via its interaction with GRB2 that prevents GRB2-binding to SHC, thereby attenating the GDNF-Ret signaling. Binds to microtubules but lacks microtubule-based motility due to the absence of ATPase activity.	0.563426
28811	-0.131041	3.63503	g11704	Sc4wPfr_180	1083429	1084099	sp|Q8CIN9|RFFL_RAT	E3 ubiquitin-protein ligase that regulates several biological processes through the ubiquitin-mediated proteasomal degradation of various target proteins. Mediates 'Lys-48'-linked polyubiquitination of PRR5L and its subsequent proteasomal degradation thereby indirectly regulating cell migration through the mTORC2 complex. Also ubiquitinates the caspases CASP8 and CASP10, promoting their proteasomal degradation, to negatively regulate apoptosis downstream of death domain receptors. Also negatively regulates the tumor necrosis factor-mediated signaling pathway through targeting of RIPK1 to ubiquitin-mediated proteasomal degradation. Negatively regulates p53/TP53 through its direct ubiquitination and targeting to proteasomal degradation. Indirectly, may also negatively regulate p53/TP53 through ubiquitination and degradation of SFN. May also play a role in endocytic recycling.	0.566782
2882	-0.226371	3.05203	g7652	Sc4wPfr_1040	746388	746693	sp|Q52KG5|KI26A_MOUSE	Atypical kinesin that plays a key role in enteric neuron development. Acts by repressing a cell growth signaling pathway in the enteric nervous system development, possibly via its interaction with GRB2 that prevents GRB2-binding to SHC, thereby attenating the GDNF-Ret signaling. Binds to microtubules but lacks microtubule-based motility due to the absence of ATPase activity.	0.442389
28823	1.48387	3.35257	g11710	Sc4wPfr_180	1179080	1179675			1.70969e-08
28824	-0.215435	3.6741	g11711	Sc4wPfr_180	1183623	1184352			0.224826
28825	0.515846	3.8463	g11711	Sc4wPfr_180	1197100	1198801			0.00186235
28826	-0.238799	4.29125	g11711	Sc4wPfr_180	1205260	1206497			0.113996
28830	0.161713	4.38653		Sc4wPfr_1800	2737	3611			0.385299
28831	-0.195021	3.44816		Sc4wPfr_1801	435	1620			0.385349
2884	0.0488076	4.17528	g7652	Sc4wPfr_1040	753057	753662	sp|Q52KG5|KI26A_MOUSE	Atypical kinesin that plays a key role in enteric neuron development. Acts by repressing a cell growth signaling pathway in the enteric nervous system development, possibly via its interaction with GRB2 that prevents GRB2-binding to SHC, thereby attenating the GDNF-Ret signaling. Binds to microtubules but lacks microtubule-based motility due to the absence of ATPase activity.	0.87891
28842	-0.0557755	3.72588	g15808	Sc4wPfr_1802	19369	21648	sp|Q3MV19|TRF6A_XENLA	E3 ubiquitin-protein ligase that mediates ubiquitination of proteins. Adapter protein that seems to play a role in signal transduction.	0.863726
28846	-0.131893	4.93779	g15808	Sc4wPfr_1802	35278	36422	sp|Q3MV19|TRF6A_XENLA	E3 ubiquitin-protein ligase that mediates ubiquitination of proteins. Adapter protein that seems to play a role in signal transduction.	0.356686
28848	-0.305597	3.22415	g15808	Sc4wPfr_1802	43035	43356	sp|Q3MV19|TRF6A_XENLA	E3 ubiquitin-protein ligase that mediates ubiquitination of proteins. Adapter protein that seems to play a role in signal transduction.	0.166967
28849	-0.47301	4.86979	g15808	Sc4wPfr_1802	44870	45321	sp|Q3MV19|TRF6A_XENLA	E3 ubiquitin-protein ligase that mediates ubiquitination of proteins. Adapter protein that seems to play a role in signal transduction.	0.000318175
28851	0.427368	4.56182	g15808	Sc4wPfr_1802	46437	47559	sp|Q3MV19|TRF6A_XENLA	E3 ubiquitin-protein ligase that mediates ubiquitination of proteins. Adapter protein that seems to play a role in signal transduction.	0.00167003
28852	0.187367	3.64041	g15809	Sc4wPfr_1802	57314	57801			0.373654
28858	-0.874433	4.20316	g25247	Sc4wPfr_1806	50314	50883	sp|P18915|CAH6_BOVIN	Reversible hydration of carbon dioxide. Its role in saliva is unknown.	3.1366e-06
28860	-0.451868	4.6489	g25248	Sc4wPfr_1806	55324	56668	sp|Q8UWA5|CAH2_TRIHK	Reversible hydration of carbon dioxide.	0.00263549
28861	0.292316	4.61951	g25248	Sc4wPfr_1806	60769	62216	sp|Q8UWA5|CAH2_TRIHK	Reversible hydration of carbon dioxide.	0.0438071
28863	-0.427942	3.53982	g25248	Sc4wPfr_1806	67041	67753	sp|Q8UWA5|CAH2_TRIHK	Reversible hydration of carbon dioxide.	0.0224403
28865	-0.616275	3.77139	g25248	Sc4wPfr_1806	85427	87383	sp|Q8UWA5|CAH2_TRIHK	Reversible hydration of carbon dioxide.	0.00517128
28866	-0.365735	3.84656	g25248	Sc4wPfr_1806	98334	99303	sp|Q8UWA5|CAH2_TRIHK	Reversible hydration of carbon dioxide.	0.0598485
28875	0.101848	3.8867	g25249	Sc4wPfr_1806	128445	129184	sp|P17343|GBB1_CAEEL	Guanine nucleotide-binding proteins (G proteins) are involved as a modulator or transducer in various transmembrane signaling systems. The beta and gamma chains are required for the GTPase activity, for replacement of GDP by GTP, and for G protein-effector interaction. In the early embryo, controls the magnitude of the forces acting on centrosomes but is not required for generating asymmetric forces (PubMed:14534135).	0.580234
28877	-0.278203	3.77966	g25250	Sc4wPfr_1806	136422	138345	sp|Q6NRC9|LRCC1_XENLA	Required for the organization of the mitotic spindle. Maintains the structural integrity of centrosomes during mitosis (By similarity).	0.233432
28879	-0.0337767	3.00242	g25251	Sc4wPfr_1806	223798	224794	sp|Q2F7J0|POL_XMRV4	Matrix protein p15 targets Gag and gag-pol polyproteins to the plasma membrane via a multipartite membrane binding signal, that includes its myristoylated N-terminus. Also mediates nuclear localization of the preintegration complex (By similarity).	0.946977
28881	0.0711193	4.05532	g25252	Sc4wPfr_1806	229487	230045			0.726148
28882	0.150452	7.47576	g25252	Sc4wPfr_1806	234706	235491			0.143787
28883	-0.22689	4.38396	g25253	Sc4wPfr_1806	246514	248901	sp|P80971|COX42_THUOB	This protein is one of the nuclear-coded polypeptide chains of cytochrome c oxidase, the terminal oxidase in mitochondrial electron transport.	0.183755
28887	-0.512315	3.05189	g25254	Sc4wPfr_1806	262202	263422			0.228801
2889	0.634148	5.31576	g7653	Sc4wPfr_1040	768141	769076			2.00661e-06
28900	-0.865845	4.47907	g25257	Sc4wPfr_1806	363613	364715			1.27279e-06
28903	-0.186459	3.44715	g25258	Sc4wPfr_1806	374117	374930	sp|O75132|ZBED4_HUMAN		0.409244
28904	-0.218112	3.84917	g25259	Sc4wPfr_1806	379234	379783	sp|Q9VCA2|ORCT_DROME	Probably transports organic cations.	0.222682
28905	-1.20677	3.73123	g25259	Sc4wPfr_1806	389359	389668	sp|Q9VCA2|ORCT_DROME	Probably transports organic cations.	1.02322e-06
28906	-0.293597	4.21817	g25259	Sc4wPfr_1806	389947	390338	sp|Q9VCA2|ORCT_DROME	Probably transports organic cations.	0.117605
28907	-0.227075	5.71499	g25259	Sc4wPfr_1806	391033	392112	sp|Q9VCA2|ORCT_DROME	Probably transports organic cations.	0.0643546
28908	-0.208246	4.15672	g25259	Sc4wPfr_1806	393892	394408	sp|Q9VCA2|ORCT_DROME	Probably transports organic cations.	0.172024
28915	-0.509711	3.55616	g25259	Sc4wPfr_1806	421736	422773	sp|Q9VCA2|ORCT_DROME	Probably transports organic cations.	0.0155381
28916	0.06911	6.00318	g25260	Sc4wPfr_1806	428969	429875			0.660309
28919	-0.474727	3.52225	g25260	Sc4wPfr_1806	445456	446091			0.0290741
28925	-0.273582	4.66251	g17028	Sc4wPfr_1808	23091	25477			0.0853601
28929	-0.0988445	3.9011	g17028	Sc4wPfr_1808	51694	53047			0.637728
2894	0.228226	5.74688	g7653	Sc4wPfr_1040	780837	781787			0.0333329
28945	-1.19842	4.51804	g16603	Sc4wPfr_181	53527	54099			2.10505e-09
28946	-0.28042	3.71458	g16603	Sc4wPfr_181	55819	56491			0.148902
28947	-0.553334	3.94699	g16603	Sc4wPfr_181	59101	59748			0.00105028
28955	0.357968	4.17947	g16606	Sc4wPfr_181	171878	173049			0.033923
28963	-0.191711	4.26436	g16614	Sc4wPfr_181	266609	268006			0.268061
28966	-0.202702	5.02802	g16615	Sc4wPfr_181	289737	290725	sp|Q921N6|DDX27_MOUSE	Probable ATP-dependent RNA helicase. Component of the nucleolar ribosomal RNA (rRNA) processing machinery that regulates 3' end formation of ribosomal 47S rRNA.	0.0785567
28967	0.747194	5.67598	g16616	Sc4wPfr_181	356213	357363			2.40513e-08
28972	0.102539	5.75121	g16616	Sc4wPfr_181	367658	368721			0.505712
28973	0.213339	5.34284	g16616	Sc4wPfr_181	369127	369827			0.163701
28976	0.236884	4.85847	g16617	Sc4wPfr_181	377844	378518			0.128462
28978	-0.505502	3.73698	g16617	Sc4wPfr_181	382942	383599			0.00790851
28981	0.142345	5.16192	g16617	Sc4wPfr_181	392223	393189			0.206565
28987	0.0315413	5.29146	g16619	Sc4wPfr_181	434484	435572	sp|A2VDZ9|VAPB_BOVIN	Participates in the endoplasmic reticulum unfolded protein response (UPR) by inducing ERN1/IRE1 activity. Involved in cellular calcium homeostasis regulation.	0.853265
28989	-0.0970755	4.26764	g16620	Sc4wPfr_181	449461	451624	sp|P62315|SMD1_MOUSE	Plays role in pre-mRNA splicing as core component of the SMN-Sm complex that mediates spliceosomal snRNP assembly and as component of the spliceosomal U1, U2, U4 and U5 small nuclear ribonucleoproteins (snRNPs), the building blocks of the spliceosome. Component of both the pre-catalytic spliceosome B complex and activated spliceosome C complexes. Is also a component of the minor U12 spliceosome. May act as a charged protein scaffold to promote snRNP assembly or strengthen snRNP-snRNP interactions through non-specific electrostatic contacts with RNA.	0.632011
28993	-0.172398	3.5706	g16621	Sc4wPfr_181	458444	460015	sp|Q8N328|PGBD3_HUMAN	Binds in vitro to PGBD3-related transposable elements, called MER85s; these non-autonomous 140 bp elements are characterized by the presence of PGBD3 terminal inverted repeats and the absence of internal transposase ORF.	0.457716
28995	0.157899	5.02879	g16622	Sc4wPfr_181	469853	470591	sp|Q9Y6A4|CFA20_HUMAN	Cilium- and flagellum-specific protein that plays a role in axonemal structure organization and motility. Involved in the regulation of the size and morphology of cilia (PubMed:24414207). Required for axonemal microtubules polyglutamylation (PubMed:24414207).	0.230516
28998	0.348056	3.66132	g16624	Sc4wPfr_181	503867	504331			0.0496357
28999	0.331979	6.07244	g16624	Sc4wPfr_181	505336	506844			0.00167003
29000	0.364097	3.64323	g16624	Sc4wPfr_181	512487	513585			0.0421195
29001	0.283348	5.63023	g16624	Sc4wPfr_181	522112	524472			0.00625867
29005	0.0453689	5.19939	g16627	Sc4wPfr_181	535196	535981			0.753283
29008	-0.0630382	5.55462	g16627	Sc4wPfr_181	546433	546839			0.64889
2901	0.174436	3.16169	g7654	Sc4wPfr_1040	821910	823318	sp|E9Q5F9|SETD2_MOUSE	Histone methyltransferase that specifically trimethylates 'Lys-36' of histone H3 (H3K36me3) using dimethylated 'Lys-36' (H3K36me2) as substrate (PubMed:18157086, PubMed:20133625). Represents the main enzyme generating H3K36me3, a specific tag for epigenetic transcriptional activation (PubMed:18157086, PubMed:20133625). Plays a role in chromatin structure modulation during elongation by coordinating recruitment of the FACT complex and by interacting with hyperphosphorylated POLR2A (By similarity). Acts as a key regulator of DNA mismatch repair in G1 and early S phase by generating H3K36me3, a mark required to recruit MSH6 subunit of the MutS alpha complex: early recruitment of the MutS alpha complex to chromatin to be replicated allows a quick identification of mismatch DNA to initiate the mismatch repair reaction (By similarity). Required for DNA double-strand break repair in response to DNA damage: acts by mediating formation of H3K36me3, promoting recruitment of RAD51 and DNA repair via homologous recombination (HR) (By similarity). Acts as a tumor suppressor (By similarity). H3K36me3 also plays an essential role in the maintenance of a heterochromatic state, by recruiting DNA methyltransferase DNMT3A (By similarity). H3K36me3 is also enhanced in intron-containing genes, suggesting that SETD2 recruitment is enhanced by splicing and that splicing is coupled to recruitment of elongating RNA polymerase (By similarity). Required during angiogenesis (PubMed:20133625). Required for endoderm development by promoting embryonic stem cell differentiation toward endoderm: acts by mediating formation of H3K36me3 in distal promoter regions of FGFR3, leading to regulate transcription initiation of FGFR3 (PubMed:25242323). In addition to histones, also mediates methylation of other proteins, such as tubulins and STAT1 (PubMed:27518565). Trimethylates 'Lys-40' of alpha-tubulins such as TUBA1B (alpha-TubK40me3); alpha-TubK40me3 is required for normal mitosis and cytokinesis and may be a specific tag in cytoskeletal remodeling (PubMed:27518565). Involved in interferon-alpha-induced antiviral defense by mediating both monomethylation of STAT1 at 'Lys-525' and catalyzing H3K36me3 on promoters of some interferon-stimulated genes (ISGs) to activate gene transcription (By similarity).	0.616645
29010	-0.989373	4.78426	g16628	Sc4wPfr_181	550421	551272	sp|P54846|NRL_MOUSE	Acts as a transcriptional activator which regulates the expression of several rod-specific genes, including RHO and PDE6B. Functions also as a transcriptional coactivator, stimulating transcription mediated by the transcription factor CRX and NR2E3. Binds in a sequence-specific manner to the rhodopsin promoter.	6.60856e-07
29011	0.0475943	3.23922	g16628	Sc4wPfr_181	551877	552470	sp|P54846|NRL_MOUSE	Acts as a transcriptional activator which regulates the expression of several rod-specific genes, including RHO and PDE6B. Functions also as a transcriptional coactivator, stimulating transcription mediated by the transcription factor CRX and NR2E3. Binds in a sequence-specific manner to the rhodopsin promoter.	0.863554
29014	-0.314928	4.44189	g16629	Sc4wPfr_181	559938	564414	sp|Q6AXX4|SAS10_RAT	Essential for gene silencing: has a role in the structure of silenced chromatin. Plays a role in the developing brain (By similarity).	0.335246
29020	-0.0396063	4.80564	g16631	Sc4wPfr_181	634428	635084	sp|Q9D1Q1|MPH6_MOUSE	RNA-binding protein that associates with the RNA exosome complex. Involved in the 3'-processing of the 7S pre-RNA to the mature 5.8S rRNA and plays a role in recruiting the RNA exosome complex to pre-rRNA; this function may include C1D.	0.815809
29021	0.00346377	3.17139	g16631	Sc4wPfr_181	641920	642407	sp|Q9D1Q1|MPH6_MOUSE	RNA-binding protein that associates with the RNA exosome complex. Involved in the 3'-processing of the 7S pre-RNA to the mature 5.8S rRNA and plays a role in recruiting the RNA exosome complex to pre-rRNA; this function may include C1D.	0.990799
29024	-0.565618	3.95507	g16631	Sc4wPfr_181	645818	646411	sp|Q9D1Q1|MPH6_MOUSE	RNA-binding protein that associates with the RNA exosome complex. Involved in the 3'-processing of the 7S pre-RNA to the mature 5.8S rRNA and plays a role in recruiting the RNA exosome complex to pre-rRNA; this function may include C1D.	0.00153156
29026	-0.14027	4.1781	g16631	Sc4wPfr_181	653113	653721	sp|Q9D1Q1|MPH6_MOUSE	RNA-binding protein that associates with the RNA exosome complex. Involved in the 3'-processing of the 7S pre-RNA to the mature 5.8S rRNA and plays a role in recruiting the RNA exosome complex to pre-rRNA; this function may include C1D.	0.366424
29027	-0.0331259	4.39802	g16632	Sc4wPfr_181	654549	655424			0.877408
29028	0.308357	3.57453	g16633	Sc4wPfr_181	657647	658422	sp|B0BNA9|CNO11_RAT	Component of the CCR4-NOT complex which is one of the major cellular mRNA deadenylases and is linked to various cellular processes including bulk mRNA degradation, miRNA-mediated repression, translational repression during translational initiation and general transcription regulation. Additional complex functions may be a consequence of its influence on mRNA expression. Is required for the association of CNOT10 with the CCR4-NOT complex. Seems not to be required for complex deadenylase function (By similarity).	0.0724263
29029	-0.0955904	4.55521	g16633	Sc4wPfr_181	659529	660271	sp|B0BNA9|CNO11_RAT	Component of the CCR4-NOT complex which is one of the major cellular mRNA deadenylases and is linked to various cellular processes including bulk mRNA degradation, miRNA-mediated repression, translational repression during translational initiation and general transcription regulation. Additional complex functions may be a consequence of its influence on mRNA expression. Is required for the association of CNOT10 with the CCR4-NOT complex. Seems not to be required for complex deadenylase function (By similarity).	0.55808
29030	-0.127432	3.84609	g16633	Sc4wPfr_181	663530	664084	sp|B0BNA9|CNO11_RAT	Component of the CCR4-NOT complex which is one of the major cellular mRNA deadenylases and is linked to various cellular processes including bulk mRNA degradation, miRNA-mediated repression, translational repression during translational initiation and general transcription regulation. Additional complex functions may be a consequence of its influence on mRNA expression. Is required for the association of CNOT10 with the CCR4-NOT complex. Seems not to be required for complex deadenylase function (By similarity).	0.637333
29036	-0.218405	4.94101	g16637	Sc4wPfr_181	798233	799392			0.136163
29037	-0.742249	4.08223	g16637	Sc4wPfr_181	802977	803627			1.46004e-05
29040	-0.210269	3.4676	g16639	Sc4wPfr_181	838000	839684	sp|Q8R4V2|DUS15_MOUSE	May dephosphorylate MAPK13, ATF2, ERBB3, PDGFRB and SNX6 (By similarity).	0.429133
29041	-0.255933	3.90274	g16639	Sc4wPfr_181	843381	844182	sp|Q8R4V2|DUS15_MOUSE	May dephosphorylate MAPK13, ATF2, ERBB3, PDGFRB and SNX6 (By similarity).	0.171965
29045	-0.581857	3.31157	g16643	Sc4wPfr_181	916563	917108	sp|Q9UKV5|AMFR_HUMAN	E3 ubiquitin-protein ligase that mediates the polyubiquitination of a number of proteins such as CD3D, CYP3A4, CFTR and APOB for proteasomal degradation. Component of a VCP/p97-AMFR/gp78 complex that participates in the final step of endoplasmic reticulum-associated degradation (ERAD). The VCP/p97-AMFR/gp78 complex is involved in the sterol-accelerated ERAD degradation of HMGCR through binding to the HMGCR-INSIG complex at the ER membrane and initiating ubiquitination of HMGCR. The ubiquitinated HMGCR is then released from the ER by the complex into the cytosol for subsequent destruction. Also regulates ERAD through the ubiquitination of UBL4A a component of the BAG6/BAT3 complex. Also acts as a scaffold protein to assemble a complex that couples ubiquitination, retranslocation and deglycosylation. Mediates tumor invasion and metastasis as a receptor for the GPI/autocrine motility factor.	0.0356947
29048	-0.315451	5.0905	g16644	Sc4wPfr_181	959216	960239	sp|Q95R48|OCTL_DROME	Probably transports organic cations.	0.00909718
2905	-0.341931	5.04314	g7654	Sc4wPfr_1040	856470	859686	sp|E9Q5F9|SETD2_MOUSE	Histone methyltransferase that specifically trimethylates 'Lys-36' of histone H3 (H3K36me3) using dimethylated 'Lys-36' (H3K36me2) as substrate (PubMed:18157086, PubMed:20133625). Represents the main enzyme generating H3K36me3, a specific tag for epigenetic transcriptional activation (PubMed:18157086, PubMed:20133625). Plays a role in chromatin structure modulation during elongation by coordinating recruitment of the FACT complex and by interacting with hyperphosphorylated POLR2A (By similarity). Acts as a key regulator of DNA mismatch repair in G1 and early S phase by generating H3K36me3, a mark required to recruit MSH6 subunit of the MutS alpha complex: early recruitment of the MutS alpha complex to chromatin to be replicated allows a quick identification of mismatch DNA to initiate the mismatch repair reaction (By similarity). Required for DNA double-strand break repair in response to DNA damage: acts by mediating formation of H3K36me3, promoting recruitment of RAD51 and DNA repair via homologous recombination (HR) (By similarity). Acts as a tumor suppressor (By similarity). H3K36me3 also plays an essential role in the maintenance of a heterochromatic state, by recruiting DNA methyltransferase DNMT3A (By similarity). H3K36me3 is also enhanced in intron-containing genes, suggesting that SETD2 recruitment is enhanced by splicing and that splicing is coupled to recruitment of elongating RNA polymerase (By similarity). Required during angiogenesis (PubMed:20133625). Required for endoderm development by promoting embryonic stem cell differentiation toward endoderm: acts by mediating formation of H3K36me3 in distal promoter regions of FGFR3, leading to regulate transcription initiation of FGFR3 (PubMed:25242323). In addition to histones, also mediates methylation of other proteins, such as tubulins and STAT1 (PubMed:27518565). Trimethylates 'Lys-40' of alpha-tubulins such as TUBA1B (alpha-TubK40me3); alpha-TubK40me3 is required for normal mitosis and cytokinesis and may be a specific tag in cytoskeletal remodeling (PubMed:27518565). Involved in interferon-alpha-induced antiviral defense by mediating both monomethylation of STAT1 at 'Lys-525' and catalyzing H3K36me3 on promoters of some interferon-stimulated genes (ISGs) to activate gene transcription (By similarity).	0.0435532
29051	-0.135348	4.09865	g16645	Sc4wPfr_181	976268	978284	sp|Q9WTN6|S22AL_MOUSE	Sodium-ion independent, medium affinity carnitine transporter. Also transports organic cations such as tetraethylammonium (TEA) without the involvement of sodium. Relative uptake activity ratio of carnitine to TEA is 746.	0.460973
29057	-0.295587	3.41952	g16649	Sc4wPfr_181	1030182	1030889	sp|Q95R48|OCTL_DROME	Probably transports organic cations.	0.18062
29058	0.00701196	4.84007	g16649	Sc4wPfr_181	1031349	1032206	sp|Q95R48|OCTL_DROME	Probably transports organic cations.	0.973282
29059	0.201438	5.52457	g16649	Sc4wPfr_181	1032500	1034088	sp|Q95R48|OCTL_DROME	Probably transports organic cations.	0.0749725
2906	-0.0246404	2.84635	g7654	Sc4wPfr_1040	862792	863860	sp|E9Q5F9|SETD2_MOUSE	Histone methyltransferase that specifically trimethylates 'Lys-36' of histone H3 (H3K36me3) using dimethylated 'Lys-36' (H3K36me2) as substrate (PubMed:18157086, PubMed:20133625). Represents the main enzyme generating H3K36me3, a specific tag for epigenetic transcriptional activation (PubMed:18157086, PubMed:20133625). Plays a role in chromatin structure modulation during elongation by coordinating recruitment of the FACT complex and by interacting with hyperphosphorylated POLR2A (By similarity). Acts as a key regulator of DNA mismatch repair in G1 and early S phase by generating H3K36me3, a mark required to recruit MSH6 subunit of the MutS alpha complex: early recruitment of the MutS alpha complex to chromatin to be replicated allows a quick identification of mismatch DNA to initiate the mismatch repair reaction (By similarity). Required for DNA double-strand break repair in response to DNA damage: acts by mediating formation of H3K36me3, promoting recruitment of RAD51 and DNA repair via homologous recombination (HR) (By similarity). Acts as a tumor suppressor (By similarity). H3K36me3 also plays an essential role in the maintenance of a heterochromatic state, by recruiting DNA methyltransferase DNMT3A (By similarity). H3K36me3 is also enhanced in intron-containing genes, suggesting that SETD2 recruitment is enhanced by splicing and that splicing is coupled to recruitment of elongating RNA polymerase (By similarity). Required during angiogenesis (PubMed:20133625). Required for endoderm development by promoting embryonic stem cell differentiation toward endoderm: acts by mediating formation of H3K36me3 in distal promoter regions of FGFR3, leading to regulate transcription initiation of FGFR3 (PubMed:25242323). In addition to histones, also mediates methylation of other proteins, such as tubulins and STAT1 (PubMed:27518565). Trimethylates 'Lys-40' of alpha-tubulins such as TUBA1B (alpha-TubK40me3); alpha-TubK40me3 is required for normal mitosis and cytokinesis and may be a specific tag in cytoskeletal remodeling (PubMed:27518565). Involved in interferon-alpha-induced antiviral defense by mediating both monomethylation of STAT1 at 'Lys-525' and catalyzing H3K36me3 on promoters of some interferon-stimulated genes (ISGs) to activate gene transcription (By similarity).	0.963369
29064	0.0791032	4.34144	g16650	Sc4wPfr_181	1051232	1051954	sp|P08770|TRA1_MAIZE		0.613093
29068	-0.439196	3.65844		Sc4wPfr_181.1	10089	11671			0.0846754
29071	-0.157781	4.01896		Sc4wPfr_181.1	33438	35134			0.436662
29075	-0.055197	4.87999		Sc4wPfr_181.1	47314	47888			0.750267
29076	0.277333	4.08182	g21308	Sc4wPfr_181.2	48	1563			0.0587261
29077	-0.0135724	4.62385	g21310	Sc4wPfr_181.2	8975	9774	sp|Q6PHF0|CHM1A_DANRE	Probable peripherally associated component of the endosomal sorting required for transport complex III (ESCRT-III) which is involved in multivesicular bodies (MVBs) formation and sorting of endosomal cargo proteins into MVBs. MVBs contain intraluminal vesicles (ILVs) that are generated by invagination and scission from the limiting membrane of the endosome and mostly are delivered to lysosomes enabling degradation of membrane proteins, such as stimulated growth factor receptors, lysosomal enzymes and lipids (By similarity).	0.946244
29078	0.0856176	4.37773	g21310	Sc4wPfr_181.2	31485	32377	sp|Q6PHF0|CHM1A_DANRE	Probable peripherally associated component of the endosomal sorting required for transport complex III (ESCRT-III) which is involved in multivesicular bodies (MVBs) formation and sorting of endosomal cargo proteins into MVBs. MVBs contain intraluminal vesicles (ILVs) that are generated by invagination and scission from the limiting membrane of the endosome and mostly are delivered to lysosomes enabling degradation of membrane proteins, such as stimulated growth factor receptors, lysosomal enzymes and lipids (By similarity).	0.615988
2908	0.0767819	2.68944	g7654	Sc4wPfr_1040	873005	873777	sp|E9Q5F9|SETD2_MOUSE	Histone methyltransferase that specifically trimethylates 'Lys-36' of histone H3 (H3K36me3) using dimethylated 'Lys-36' (H3K36me2) as substrate (PubMed:18157086, PubMed:20133625). Represents the main enzyme generating H3K36me3, a specific tag for epigenetic transcriptional activation (PubMed:18157086, PubMed:20133625). Plays a role in chromatin structure modulation during elongation by coordinating recruitment of the FACT complex and by interacting with hyperphosphorylated POLR2A (By similarity). Acts as a key regulator of DNA mismatch repair in G1 and early S phase by generating H3K36me3, a mark required to recruit MSH6 subunit of the MutS alpha complex: early recruitment of the MutS alpha complex to chromatin to be replicated allows a quick identification of mismatch DNA to initiate the mismatch repair reaction (By similarity). Required for DNA double-strand break repair in response to DNA damage: acts by mediating formation of H3K36me3, promoting recruitment of RAD51 and DNA repair via homologous recombination (HR) (By similarity). Acts as a tumor suppressor (By similarity). H3K36me3 also plays an essential role in the maintenance of a heterochromatic state, by recruiting DNA methyltransferase DNMT3A (By similarity). H3K36me3 is also enhanced in intron-containing genes, suggesting that SETD2 recruitment is enhanced by splicing and that splicing is coupled to recruitment of elongating RNA polymerase (By similarity). Required during angiogenesis (PubMed:20133625). Required for endoderm development by promoting embryonic stem cell differentiation toward endoderm: acts by mediating formation of H3K36me3 in distal promoter regions of FGFR3, leading to regulate transcription initiation of FGFR3 (PubMed:25242323). In addition to histones, also mediates methylation of other proteins, such as tubulins and STAT1 (PubMed:27518565). Trimethylates 'Lys-40' of alpha-tubulins such as TUBA1B (alpha-TubK40me3); alpha-TubK40me3 is required for normal mitosis and cytokinesis and may be a specific tag in cytoskeletal remodeling (PubMed:27518565). Involved in interferon-alpha-induced antiviral defense by mediating both monomethylation of STAT1 at 'Lys-525' and catalyzing H3K36me3 on promoters of some interferon-stimulated genes (ISGs) to activate gene transcription (By similarity).	0.883049
29083	-0.335615	3.4442	g21311	Sc4wPfr_181.2	42539	43272	sp|Q9U539|OCT1_CAEEL	Transports organic cations such as tetraethylammonium (TEA). Displays a broad substrate specificity.	0.0902835
29085	-0.257831	3.89458	g21311	Sc4wPfr_181.2	47833	48621	sp|Q9U539|OCT1_CAEEL	Transports organic cations such as tetraethylammonium (TEA). Displays a broad substrate specificity.	0.196959
29091	-0.814533	3.50098	g21316	Sc4wPfr_181.2	178083	178452			0.000438899
29092	-0.0427006	4.12644	g21318	Sc4wPfr_181.2	201323	202174			0.818361
29093	-0.00602301	3.86359	g21318	Sc4wPfr_181.2	223997	224723			0.983743
29094	-0.426773	3.97406	g21318	Sc4wPfr_181.2	229501	231868			0.0227796
29099	0.116524	3.19573	g21318	Sc4wPfr_181.2	288065	289730			0.747633
291	-0.131223	3.99581	g18938	Sc4wPfr_10	1530999	1531520	sp|E1BMP7|DNA2_BOVIN	Key enzyme involved in DNA replication and DNA repair in nucleus and mitochondrion. Involved in Okazaki fragments processing by cleaving long flaps that escape FEN1: flaps that are longer than 27 nucleotides are coated by replication protein A complex (RPA), leading to recruit DNA2 which cleaves the flap until it is too short to bind RPA and becomes a substrate for FEN1. Also involved in 5'-end resection of DNA during double-strand break (DSB) repair: recruited by BLM and mediates the cleavage of 5'-ssDNA, while the 3'-ssDNA cleavage is prevented by the presence of RPA. Also involved in DNA replication checkpoint independently of Okazaki fragments processing. Possesses different enzymatic activities, such as single-stranded DNA (ssDNA)-dependent ATPase, 5'-3' helicase and endonuclease activities. While the ATPase and endonuclease activities are well-defined and play a key role in Okazaki fragments processing and DSB repair, the 5'-3' DNA helicase activity is subject to debate. According to various reports, the helicase activity is weak and its function remains largely unclear. Helicase activity may promote the motion of DNA2 on the flap, helping the nuclease function (By similarity).	0.551855
29100	0.131594	5.27644	g21318	Sc4wPfr_181.2	296364	297019			0.286021
29104	-0.0289127	4.99063	g21319	Sc4wPfr_181.2	311162	314623			0.868846
29105	0.145252	3.71079	g21319	Sc4wPfr_181.2	320052	320735			0.480703
29106	0.234522	3.47804	g21320	Sc4wPfr_181.2	324050	324998			0.233998
29108	-0.0506931	5.24799	g21321	Sc4wPfr_181.2	331767	332701	sp|A7MB11|TGFA1_BOVIN	Plays a role in the TGF-beta/activin signaling pathway. It associates with inactive heteromeric TGF-beta and activin receptor complexes, mainly through the type II receptor, and is released upon activation of signaling. May recruit SMAD4 to the vicinity of the receptor complex and facilitate its interaction with receptor-regulated Smads, such as SMAD2 (By similarity).	0.734442
29109	0.0186356	3.96127	g21321	Sc4wPfr_181.2	351173	351970	sp|A7MB11|TGFA1_BOVIN	Plays a role in the TGF-beta/activin signaling pathway. It associates with inactive heteromeric TGF-beta and activin receptor complexes, mainly through the type II receptor, and is released upon activation of signaling. May recruit SMAD4 to the vicinity of the receptor complex and facilitate its interaction with receptor-regulated Smads, such as SMAD2 (By similarity).	0.933612
29110	-0.0302448	3.29699	g21321	Sc4wPfr_181.2	352364	353943	sp|A7MB11|TGFA1_BOVIN	Plays a role in the TGF-beta/activin signaling pathway. It associates with inactive heteromeric TGF-beta and activin receptor complexes, mainly through the type II receptor, and is released upon activation of signaling. May recruit SMAD4 to the vicinity of the receptor complex and facilitate its interaction with receptor-regulated Smads, such as SMAD2 (By similarity).	0.918981
29111	0.0651363	3.6607	g21321	Sc4wPfr_181.2	362767	365233	sp|A7MB11|TGFA1_BOVIN	Plays a role in the TGF-beta/activin signaling pathway. It associates with inactive heteromeric TGF-beta and activin receptor complexes, mainly through the type II receptor, and is released upon activation of signaling. May recruit SMAD4 to the vicinity of the receptor complex and facilitate its interaction with receptor-regulated Smads, such as SMAD2 (By similarity).	0.782483
29112	-0.0180233	5.79002	g21322	Sc4wPfr_181.2	371175	372666	sp|Q0IJ35|FRMD8_XENTR	Promotes the cell surface stability of RHBDF1 and RHBDF2 and prevents their degradation via the endolysosomal pathway. By acting on RHBDF proteins, involved in ADAM17-mediated ligand shedding (By similarity). May negatively regulate Wnt signaling (By similarity).	0.902054
29115	0.131472	2.84301	g21322	Sc4wPfr_181.2	392722	394125	sp|Q0IJ35|FRMD8_XENTR	Promotes the cell surface stability of RHBDF1 and RHBDF2 and prevents their degradation via the endolysosomal pathway. By acting on RHBDF proteins, involved in ADAM17-mediated ligand shedding (By similarity). May negatively regulate Wnt signaling (By similarity).	0.765645
2912	-0.394758	3.71012	g7657	Sc4wPfr_1040	941539	942558	sp|Q8IZY2|ABCA7_HUMAN	Catalyzes the translocation of specific phospholipids from the cytoplasmic to the extracellular/lumenal leaflet of membrane coupled to the hydrolysis of ATP (PubMed:24097981). Transports preferentially phosphatidylserine over phosphatidylcholine (PubMed:24097981). Plays a role in lipid homeostasis and macrophage-mediated phagocytosis (PubMed:14592415, PubMed:12917409, PubMed:12925201, PubMed:14570867). Binds APOA1 and may function in apolipoprotein-mediated phospholipid efflux from cells (PubMed:12917409, PubMed:14570867, PubMed:14592415). May also mediate cholesterol efflux (PubMed:14570867). May regulate cellular ceramide homeostasis during keratinocyte differentiation (PubMed:12925201). Involved in lipid raft organization and CD1D localization on thymocytes and antigen-presenting cells, which plays an important role in natural killer T-cell development and activation (By similarity). Plays a role in phagocytosis of apoptotic cells by macrophages (By similarity). Macrophage phagocytosis is stimulated by APOA1 or APOA2, probably by stabilization of ABCA7 (By similarity). Also involved in phagocytic clearance of amyloid-beta by microglia cells and macrophages (By similarity). Further limits amyloid-beta production by playing a role in the regulation of amyloid-beta A4 precursor protein (APP) endocytosis and/or processing (PubMed:26260791). Amyloid-beta is the main component of amyloid plaques found in the brains of Alzheimer patients (PubMed:26260791).	0.0280287
29145	0.285412	3.83368	g23757	Sc4wPfr_1810	230440	230872			0.0925582
29147	-0.320582	3.57156	g23757	Sc4wPfr_1810	232981	233538			0.0873715
29149	-0.541251	4.0512		Sc4wPfr_1810.1	21240	23337			0.00113276
29150	0.576592	4.04774		Sc4wPfr_1810.1	29969	31265			0.000232176
29161	-0.0259765	5.08446		Sc4wPfr_1818	47	1507			0.855164
29164	0.0465815	6.80046	g26068	Sc4wPfr_182	9749	11174	sp|P21329|RTJK_DROFU		0.741008
29165	-0.449904	5.2176	g26068	Sc4wPfr_182	23804	24553	sp|P21329|RTJK_DROFU		0.00235549
29167	0.257593	5.86067	g26068	Sc4wPfr_182	30770	31926	sp|P21329|RTJK_DROFU		0.0202334
29169	0.0738025	6.08723	g26067	Sc4wPfr_182	58695	60532	sp|Q9NXP7|GIN1_HUMAN		0.521802
29174	0.283247	4.16232	g26070	Sc4wPfr_182	86398	87296	sp|O76027|ANXA9_HUMAN	Low affinity receptor for acetylcholine known to be targeted by disease-causing pemphigus vulgaris antibodies in keratinocytes.	0.0488811
29176	-0.0595696	3.13069	g26070	Sc4wPfr_182	93070	94226	sp|O76027|ANXA9_HUMAN	Low affinity receptor for acetylcholine known to be targeted by disease-causing pemphigus vulgaris antibodies in keratinocytes.	0.851982
29180	-0.05172	4.20246	g26071	Sc4wPfr_182	105333	107504	sp|Q6GN58|YF1BA_XENLA		0.822797
29186	-0.133896	6.36219	g26072	Sc4wPfr_182	159837	160610	sp|Q6PBM1|GLRX5_DANRE	Monothiol glutaredoxin involved in iron-sulfur biogenesis. Required for normal iron homeostasis. Required for normal hemoglobin biosynthesis.	0.245411
29189	-0.277003	4.78425	g26073	Sc4wPfr_182	171768	173584			0.0566918
29191	-0.0181259	5.38876	g26074	Sc4wPfr_182	182744	184448			0.90093
29194	-0.133336	4.95541	g26075	Sc4wPfr_182	200541	201759			0.292799
29198	-0.0226868	5.84466	g26079	Sc4wPfr_182	299148	300241	sp|Q95SX7|RTBS_DROME		0.879681
29199	0.0581356	6.06951	g26079	Sc4wPfr_182	304095	304768	sp|Q95SX7|RTBS_DROME		0.651317
2920	0.00799427	3.41392	g6718	Sc4wPfr_1043	27403	28835	sp|Q8R310|TMCC3_MOUSE		0.980363
29200	0.00489592	4.10711	g26080	Sc4wPfr_182	309375	309966	sp|Q9NEU5|GSCR2_CAEEL	May play a role in ribosome biogenesis, being required for integration of the 5S RNP into the ribosomal large subunit.	0.981783
29201	-0.452713	6.03888	g26080	Sc4wPfr_182	343147	344452	sp|Q9NEU5|GSCR2_CAEEL	May play a role in ribosome biogenesis, being required for integration of the 5S RNP into the ribosomal large subunit.	0.000589939
29203	-0.022175	5.75339	g26081	Sc4wPfr_182	348873	350056	sp|Q9ET66|PI16_MOUSE	May inhibit cardiomyocyte growth.	0.861787
29205	-0.234015	4.74241	g26081	Sc4wPfr_182	357262	359678	sp|Q9ET66|PI16_MOUSE	May inhibit cardiomyocyte growth.	0.104025
29206	0.144625	2.90249	g26082	Sc4wPfr_182	377674	378995	sp|O60524|NEMF_HUMAN	Component of the ribosome quality control complex (RQC), a ribosome-associated complex that mediates ubiquitination and extraction of incompletely synthesized nascent chains for proteasomal degradation. NEMF is responsible for selective recognition of stalled 60S subunits by recognizing an exposed, nascent chain-conjugated tRNA moiety. NEMF is important for the stable association of LTN1 to the complex (PubMed:25578875). May indirectly play a role in nuclear export (PubMed:16103875).	0.761177
29209	-0.402699	3.73911	g26083	Sc4wPfr_182	472499	473455	sp|P51399|LOX5_MESAU	Catalyzes the first step in leukotriene biosynthesis, and thereby plays a role in inflammatory processes.	0.0885309
29210	0.292436	5.20808	g26083	Sc4wPfr_182	474939	476018	sp|P51399|LOX5_MESAU	Catalyzes the first step in leukotriene biosynthesis, and thereby plays a role in inflammatory processes.	0.117767
29214	-0.293559	4.58811	g26083	Sc4wPfr_182	481209	482885	sp|P51399|LOX5_MESAU	Catalyzes the first step in leukotriene biosynthesis, and thereby plays a role in inflammatory processes.	0.0224405
29217	0.604935	5.22102	g26084	Sc4wPfr_182	504354	505783	sp|Q9Z2X3|PSD10_RAT	Acts as a chaperone during the assembly of the 26S proteasome, specifically of the PA700/19S regulatory complex (RC). In the initial step of the base subcomplex assembly is part of an intermediate PSMD10:PSMC4:PSMC5:PAAF1 module which probably assembles with a PSMD5:PSMC2:PSMC1:PSMD2 module (By similarity). Independently of the proteasome, regulates EGF-induced AKT activation through inhibition of the RHOA/ROCK/PTEN pathway, leading to prolonged AKT activation. Plays an important role in RAS-induced tumorigenesis (By similarity).	2.96855e-05
29223	0.397241	5.17119	g26085	Sc4wPfr_182	526413	527242			0.000144564
29238	0.378382	3.92131	g16252	Sc4wPfr_182.1	24143	24613	sp|Q80W71|PKHA8_MOUSE	Cargo transport protein that is required for apical transport from the trans-Golgi network (TGN). Transports AQP2 from the trans-Golgi network (TGN) to sites of AQP2 phosphorylation. Mediates the non-vesicular transport of glucosylceramide (GlcCer) from the trans-Golgi network (TGN) to the plasma membrane and plays a pivotal role in the synthesis of complex glycosphingolipids. Binding of both phosphatidylinositol 4-phosphate (PIP) and ARF1 are essential for the GlcCer transfer ability. Also required for primary cilium formation, possibly by being involved in the transport of raft lipids to the apical membrane, and for membrane tubulation (By similarity).	0.0329523
2924	-0.0907871	5.62183	g6719	Sc4wPfr_1043	47195	48506	sp|Q91ZH7|ABHD3_MOUSE	Phospholipase that may play a role in phospholipids remodeling. May selectively cleave myristate (C14)-containing phosphatidylcholines through its predominant phospholipase 1 activity, cleaving preferentially acyl groups in sn1 position. In parallel, may have a minor phospholipase 2 activity acting on acyl groups in position sn2. In addition to (C14)-containing phosphatidylcholines, may also act on other medium-chain-containing and oxidatively truncated phospholipids.	0.436133
29243	-0.0157007	3.6687	g16253	Sc4wPfr_182.1	48874	49510			0.955765
29244	-0.0398771	3.20637	g16253	Sc4wPfr_182.1	58020	58702			0.916203
29245	-0.149736	4.18864	g16253	Sc4wPfr_182.1	60706	61688			0.633209
29249	-0.046384	4.08374	g16258	Sc4wPfr_182.1	137365	139460	sp|Q9BZJ0|CRNL1_HUMAN	Involved in pre-mRNA splicing process.	0.84706
2925	0.477776	5.55943	g6719	Sc4wPfr_1043	55431	55998	sp|Q91ZH7|ABHD3_MOUSE	Phospholipase that may play a role in phospholipids remodeling. May selectively cleave myristate (C14)-containing phosphatidylcholines through its predominant phospholipase 1 activity, cleaving preferentially acyl groups in sn1 position. In parallel, may have a minor phospholipase 2 activity acting on acyl groups in position sn2. In addition to (C14)-containing phosphatidylcholines, may also act on other medium-chain-containing and oxidatively truncated phospholipids.	0.000353654
29252	0.190341	3.54058	g16259	Sc4wPfr_182.1	148393	149956	sp|Q8IQF1|MOCS1_DROME	Isoform Mocs1a and isoform Mocs1b probably form a complex that catalyzes the conversion of 5'-GTP to cyclic pyranopterin monophosphate (cPMP). Mocs1a catalyzes the cyclization of GTP to (8S)-3',8-cyclo-7,8-dihydroguanosine 5'-triphosphate and Mocs1b catalyzes the subsequent conversion of (8S)-3',8-cyclo-7,8-dihydroguanosine 5'-triphosphate to cPMP.	0.482872
2926	0.2333	6.6502	g6719	Sc4wPfr_1043	56751	58253	sp|Q91ZH7|ABHD3_MOUSE	Phospholipase that may play a role in phospholipids remodeling. May selectively cleave myristate (C14)-containing phosphatidylcholines through its predominant phospholipase 1 activity, cleaving preferentially acyl groups in sn1 position. In parallel, may have a minor phospholipase 2 activity acting on acyl groups in position sn2. In addition to (C14)-containing phosphatidylcholines, may also act on other medium-chain-containing and oxidatively truncated phospholipids.	0.00633725
29261	0.534262	3.44304	g16266	Sc4wPfr_182.1	187548	189357	sp|P35072|TCB1_CAEBR	Probably essential for transposable element Tcb1 transposition. The insertion of Tcb1 is the main cause of spontaneous mutations.	0.0334533
29265	0.47454	3.18673	g16268	Sc4wPfr_182.1	204596	206008	sp|Q1JQD7|MOCS1_BOVIN	Isoform MOCS1A and isoform MOCS1B probably form a complex that catalyzes the conversion of 5'-GTP to cyclic pyranopterin monophosphate (cPMP). MOCS1A catalyzes the cyclization of GTP to (8S)-3',8-cyclo-7,8-dihydroguanosine 5'-triphosphate and MOCS1B catalyzes the subsequent conversion of (8S)-3',8-cyclo-7,8-dihydroguanosine 5'-triphosphate to cPMP.	0.118352
29269	-0.00386931	3.88106	g16268	Sc4wPfr_182.1	216348	217627	sp|Q1JQD7|MOCS1_BOVIN	Isoform MOCS1A and isoform MOCS1B probably form a complex that catalyzes the conversion of 5'-GTP to cyclic pyranopterin monophosphate (cPMP). MOCS1A catalyzes the cyclization of GTP to (8S)-3',8-cyclo-7,8-dihydroguanosine 5'-triphosphate and MOCS1B catalyzes the subsequent conversion of (8S)-3',8-cyclo-7,8-dihydroguanosine 5'-triphosphate to cPMP.	0.988023
29275	-0.237484	5.97925	g16274	Sc4wPfr_182.1	253595	254526	sp|P61244|MAX_HUMAN	Transcription regulator. Forms a sequence-specific DNA-binding protein complex with MYC or MAD which recognizes the core sequence 5'-CAC[GA]TG-3'. The MYC:MAX complex is a transcriptional activator, whereas the MAD:MAX complex is a repressor. May repress transcription via the recruitment of a chromatin remodeling complex containing H3 'Lys-9' histone methyltransferase activity. Represses MYC transcriptional activity from E-box elements.	0.0386188
29276	0.604691	3.69485	g16274	Sc4wPfr_182.1	254830	255246	sp|P61244|MAX_HUMAN	Transcription regulator. Forms a sequence-specific DNA-binding protein complex with MYC or MAD which recognizes the core sequence 5'-CAC[GA]TG-3'. The MYC:MAX complex is a transcriptional activator, whereas the MAD:MAX complex is a repressor. May repress transcription via the recruitment of a chromatin remodeling complex containing H3 'Lys-9' histone methyltransferase activity. Represses MYC transcriptional activity from E-box elements.	0.00153296
29278	0.846658	4.18825	g16274	Sc4wPfr_182.1	262884	263897	sp|P61244|MAX_HUMAN	Transcription regulator. Forms a sequence-specific DNA-binding protein complex with MYC or MAD which recognizes the core sequence 5'-CAC[GA]TG-3'. The MYC:MAX complex is a transcriptional activator, whereas the MAD:MAX complex is a repressor. May repress transcription via the recruitment of a chromatin remodeling complex containing H3 'Lys-9' histone methyltransferase activity. Represses MYC transcriptional activity from E-box elements.	1.47516e-05
29279	-0.0587792	5.36068	g16274	Sc4wPfr_182.1	270462	271651	sp|P61244|MAX_HUMAN	Transcription regulator. Forms a sequence-specific DNA-binding protein complex with MYC or MAD which recognizes the core sequence 5'-CAC[GA]TG-3'. The MYC:MAX complex is a transcriptional activator, whereas the MAD:MAX complex is a repressor. May repress transcription via the recruitment of a chromatin remodeling complex containing H3 'Lys-9' histone methyltransferase activity. Represses MYC transcriptional activity from E-box elements.	0.62413
2928	-0.373647	3.73356	g6719	Sc4wPfr_1043	81350	82499	sp|Q91ZH7|ABHD3_MOUSE	Phospholipase that may play a role in phospholipids remodeling. May selectively cleave myristate (C14)-containing phosphatidylcholines through its predominant phospholipase 1 activity, cleaving preferentially acyl groups in sn1 position. In parallel, may have a minor phospholipase 2 activity acting on acyl groups in position sn2. In addition to (C14)-containing phosphatidylcholines, may also act on other medium-chain-containing and oxidatively truncated phospholipids.	0.0880368
29280	0.212432	4.3941	g16275	Sc4wPfr_182.1	288839	289886			0.151158
29281	-0.100089	4.76547	g16275	Sc4wPfr_182.1	294694	296137			0.442397
29282	-0.238406	3.61557	g16276	Sc4wPfr_182.1	300817	301691			0.228122
29283	-0.0138363	5.34649	g16276	Sc4wPfr_182.1	308257	309564			0.922195
29287	0.368813	3.79326	g16277	Sc4wPfr_182.1	329089	330215			0.0769753
29289	-0.0982416	4.04883	g16277	Sc4wPfr_182.1	340657	341948			0.637205
29291	0.0311977	6.08032	g16278	Sc4wPfr_182.1	353145	354511	sp|P55786|PSA_HUMAN	Aminopeptidase with broad substrate specificity for several peptides. Involved in proteolytic events essential for cell growth and viability. May act as regulator of neuropeptide activity. Plays a role in the antigen-processing pathway for MHC class I molecules. Involved in the N-terminal trimming of cytotoxic T-cell epitope precursors. Digests the poly-Q peptides found in many cellular proteins. Digests tau from normal brain more efficiently than tau from Alzheimer disease brain.	0.814558
29293	0.432481	3.02305	g16278	Sc4wPfr_182.1	367273	368510	sp|P55786|PSA_HUMAN	Aminopeptidase with broad substrate specificity for several peptides. Involved in proteolytic events essential for cell growth and viability. May act as regulator of neuropeptide activity. Plays a role in the antigen-processing pathway for MHC class I molecules. Involved in the N-terminal trimming of cytotoxic T-cell epitope precursors. Digests the poly-Q peptides found in many cellular proteins. Digests tau from normal brain more efficiently than tau from Alzheimer disease brain.	0.20905
29295	-0.0484686	3.73962	g16278	Sc4wPfr_182.1	419370	420640	sp|P55786|PSA_HUMAN	Aminopeptidase with broad substrate specificity for several peptides. Involved in proteolytic events essential for cell growth and viability. May act as regulator of neuropeptide activity. Plays a role in the antigen-processing pathway for MHC class I molecules. Involved in the N-terminal trimming of cytotoxic T-cell epitope precursors. Digests the poly-Q peptides found in many cellular proteins. Digests tau from normal brain more efficiently than tau from Alzheimer disease brain.	0.840687
29296	0.429589	3.39484	g16279	Sc4wPfr_182.1	425065	426115			0.0597943
29298	-0.375715	3.25159	g16280	Sc4wPfr_182.1	436696	437572			0.113826
29301	-0.287324	4.77842	g16280	Sc4wPfr_182.1	447841	448541			0.0280882
29303	0.00114881	4.30101	g16282	Sc4wPfr_182.1	479146	479960	sp|Q2TA11|CA158_BOVIN		0.995437
29304	-0.0331618	4.33727	g16282	Sc4wPfr_182.1	493116	495469	sp|Q2TA11|CA158_BOVIN		0.877048
29307	0.156634	4.50875	g16282	Sc4wPfr_182.1	508163	508575	sp|Q2TA11|CA158_BOVIN		0.289502
29311	0.0648904	5.73511	g16283	Sc4wPfr_182.1	515427	517577	sp|P55786|PSA_HUMAN	Aminopeptidase with broad substrate specificity for several peptides. Involved in proteolytic events essential for cell growth and viability. May act as regulator of neuropeptide activity. Plays a role in the antigen-processing pathway for MHC class I molecules. Involved in the N-terminal trimming of cytotoxic T-cell epitope precursors. Digests the poly-Q peptides found in many cellular proteins. Digests tau from normal brain more efficiently than tau from Alzheimer disease brain.	0.592703
29312	-0.0842545	5.42579	g16283	Sc4wPfr_182.1	523267	524342	sp|P55786|PSA_HUMAN	Aminopeptidase with broad substrate specificity for several peptides. Involved in proteolytic events essential for cell growth and viability. May act as regulator of neuropeptide activity. Plays a role in the antigen-processing pathway for MHC class I molecules. Involved in the N-terminal trimming of cytotoxic T-cell epitope precursors. Digests the poly-Q peptides found in many cellular proteins. Digests tau from normal brain more efficiently than tau from Alzheimer disease brain.	0.529192
29317	-0.594925	3.30087	g16285	Sc4wPfr_182.1	607801	609227	sp|Q11011|PSA_MOUSE	Aminopeptidase with broad substrate specificity for several peptides. Involved in proteolytic events essential for cell growth and viability. May act as regulator of neuropeptide activity. Plays a role in the antigen-processing pathway for MHC class I molecules. Involved in the N-terminal trimming of cytotoxic T-cell epitope precursors. Digests the poly-Q peptides found in many cellular proteins.	0.0141927
29326	0.411638	3.66041	g16288	Sc4wPfr_182.1	677842	678608	sp|Q28H35|DAND5_XENTR	Plays an important role in regulating the left-right axis by blocking a tgfb1 cascade in the right posterior paraxial mesoderm. Functions as an inhibitor of bmp, tgfb1, nodal, activin and wnt signaling in the ectoderm. May inhibit mesodermal signals, probably through an inhibition of nodal/activin pathways. Seems to regulates cell fate specification and competence before the onset of neural induction. Expression in the entire ectodermal region prior to gastrulation might act to prevent fate specification in the ectoderm and ensure the maintenance of the stem-cell-like properties exhibited by ectodermal cells (By similarity).	0.0162837
29327	0.435833	3.2768	g16288	Sc4wPfr_182.1	678872	679463	sp|Q28H35|DAND5_XENTR	Plays an important role in regulating the left-right axis by blocking a tgfb1 cascade in the right posterior paraxial mesoderm. Functions as an inhibitor of bmp, tgfb1, nodal, activin and wnt signaling in the ectoderm. May inhibit mesodermal signals, probably through an inhibition of nodal/activin pathways. Seems to regulates cell fate specification and competence before the onset of neural induction. Expression in the entire ectodermal region prior to gastrulation might act to prevent fate specification in the ectoderm and ensure the maintenance of the stem-cell-like properties exhibited by ectodermal cells (By similarity).	0.0488311
29328	-1.57184	2.67418	g16288	Sc4wPfr_182.1	690719	691685	sp|Q28H35|DAND5_XENTR	Plays an important role in regulating the left-right axis by blocking a tgfb1 cascade in the right posterior paraxial mesoderm. Functions as an inhibitor of bmp, tgfb1, nodal, activin and wnt signaling in the ectoderm. May inhibit mesodermal signals, probably through an inhibition of nodal/activin pathways. Seems to regulates cell fate specification and competence before the onset of neural induction. Expression in the entire ectodermal region prior to gastrulation might act to prevent fate specification in the ectoderm and ensure the maintenance of the stem-cell-like properties exhibited by ectodermal cells (By similarity).	7.54332e-06
29330	0.0664254	6.19727	g16289	Sc4wPfr_182.1	703700	705526			0.574207
29331	-0.516251	3.39915	g16289	Sc4wPfr_182.1	705810	706016			0.00886479
29335	0.178578	5.47759	g16294	Sc4wPfr_182.1	735038	736058			0.0866433
29343	-0.367299	3.83058	g16299	Sc4wPfr_182.1	767715	768713	sp|Q9QWG7|ST1B1_MOUSE	Sulfotransferase that utilizes 3'-phospho-5'-adenylyl sulfate (PAPS) as sulfonate donor to catalyze the sulfate conjugation of many hormones, neurotransmitters, drugs and xenobiotic compounds. Sulfonation increases the water solubility of most compounds, and therefore their renal excretion, but it can also result in bioactivation to form active metabolites. Sulfates L-DOPA and D-DOPA, tyrosine isomers such as DL-m-tyrosine, dopamine and thyroid hormones.	0.0343215
29350	-0.0520055	3.27388	g16299	Sc4wPfr_182.1	791481	793172	sp|Q9QWG7|ST1B1_MOUSE	Sulfotransferase that utilizes 3'-phospho-5'-adenylyl sulfate (PAPS) as sulfonate donor to catalyze the sulfate conjugation of many hormones, neurotransmitters, drugs and xenobiotic compounds. Sulfonation increases the water solubility of most compounds, and therefore their renal excretion, but it can also result in bioactivation to form active metabolites. Sulfates L-DOPA and D-DOPA, tyrosine isomers such as DL-m-tyrosine, dopamine and thyroid hormones.	0.871084
29351	0.240987	4.68753	g16299	Sc4wPfr_182.1	800495	802279	sp|Q9QWG7|ST1B1_MOUSE	Sulfotransferase that utilizes 3'-phospho-5'-adenylyl sulfate (PAPS) as sulfonate donor to catalyze the sulfate conjugation of many hormones, neurotransmitters, drugs and xenobiotic compounds. Sulfonation increases the water solubility of most compounds, and therefore their renal excretion, but it can also result in bioactivation to form active metabolites. Sulfates L-DOPA and D-DOPA, tyrosine isomers such as DL-m-tyrosine, dopamine and thyroid hormones.	0.0546127
29352	0.218654	3.58456	g16300	Sc4wPfr_182.1	815476	816375	sp|P15388|KCNC1_MOUSE	Voltage-gated potassium channel that plays an important role in the rapid repolarization of fast-firing brain neurons. The channel opens in response to the voltage difference across the membrane, forming a potassium-selective channel through which potassium ions pass in accordance with their electrochemical gradient (PubMed:2599109, PubMed:1400413). Can form functional homotetrameric channels and heterotetrameric channels that contain variable proportions of KCNC2, and possibly other family members as well. Contributes to fire sustained trains of very brief action potentials at high frequency in pallidal neurons.	0.324578
2936	0.0623331	4.1727	g6721	Sc4wPfr_1043	108736	109616			0.734165
29363	0.245997	3.72051	g16302	Sc4wPfr_182.1	857654	858360			0.254118
29365	-0.849332	3.89521	g16303	Sc4wPfr_182.1	861207	862090			8.99811e-05
29366	-0.170843	4.27109	g16303	Sc4wPfr_182.1	862915	863430			0.353208
29374	-0.173091	3.47986	g16304	Sc4wPfr_182.1	887722	889090	sp|Q8N328|PGBD3_HUMAN	Binds in vitro to PGBD3-related transposable elements, called MER85s; these non-autonomous 140 bp elements are characterized by the presence of PGBD3 terminal inverted repeats and the absence of internal transposase ORF.	0.426544
29384	-0.272077	3.74669	g28506	Sc4wPfr_1820	665	2269			0.213409
29387	-0.366019	5.19451	g28507	Sc4wPfr_1820	24604	25421	sp|A2AJ76|HMCN2_MOUSE		0.00145661
29388	-0.447944	4.88009	g28507	Sc4wPfr_1820	25603	26709	sp|A2AJ76|HMCN2_MOUSE		0.000575351
29389	-0.221884	3.34704	g28507	Sc4wPfr_1820	26976	27281	sp|A2AJ76|HMCN2_MOUSE		0.29813
29391	-0.777434	3.66452	g28507	Sc4wPfr_1820	28793	29165	sp|A2AJ76|HMCN2_MOUSE		0.000169578
29393	0.0863709	4.85871	g28509	Sc4wPfr_1820	38235	38970	sp|Q02974|KHK_RAT	Catalyzes the phosphorylation of the ketose sugar fructose to fructose-1-phosphate.	0.570182
2940	0.535009	4.68076	g6721	Sc4wPfr_1043	130098	131069			0.000179283
29402	0.457375	4.15971	g28511	Sc4wPfr_1820	111208	112859			0.0157048
29403	0.343477	3.26953	g28511	Sc4wPfr_1820	113532	114586			0.194648
29404	0.54308	3.87937	g28512	Sc4wPfr_1820	131174	131652			0.00188972
29405	0.465975	5.02764	g28512	Sc4wPfr_1820	132587	133560			0.00185445
29406	-0.0526123	3.90954	g28512	Sc4wPfr_1820	138222	139855			0.875754
29408	0.0548892	5.41003	g28512	Sc4wPfr_1820	144654	146357			0.779409
29411	0.197351	6.23418	g28514	Sc4wPfr_1820	171297	172192			0.0882364
29414	-0.0950801	3.51453	g12671	Sc4wPfr_1822	17296	17926	sp|Q6TH15|EIF3D_DANRE	mRNA cap-binding component of the eukaryotic translation initiation factor 3 (eIF-3) complex, which is involved in protein synthesis of a specialized repertoire of mRNAs and, together with other initiation factors, stimulates binding of mRNA and methionyl-tRNAi to the 40S ribosome. The eIF-3 complex specifically targets and initiates translation of a subset of mRNAs involved in cell proliferation. In the eIF-3 complex, eif3d specifically recognizes and binds the 7-methylguanosine cap of a subset of mRNAs.	0.712087
29417	-0.182953	3.65454	g12671	Sc4wPfr_1822	40717	43436	sp|Q6TH15|EIF3D_DANRE	mRNA cap-binding component of the eukaryotic translation initiation factor 3 (eIF-3) complex, which is involved in protein synthesis of a specialized repertoire of mRNAs and, together with other initiation factors, stimulates binding of mRNA and methionyl-tRNAi to the 40S ribosome. The eIF-3 complex specifically targets and initiates translation of a subset of mRNAs involved in cell proliferation. In the eIF-3 complex, eif3d specifically recognizes and binds the 7-methylguanosine cap of a subset of mRNAs.	0.422363
29418	-0.0188443	5.12411	g12671	Sc4wPfr_1822	63823	64903	sp|Q6TH15|EIF3D_DANRE	mRNA cap-binding component of the eukaryotic translation initiation factor 3 (eIF-3) complex, which is involved in protein synthesis of a specialized repertoire of mRNAs and, together with other initiation factors, stimulates binding of mRNA and methionyl-tRNAi to the 40S ribosome. The eIF-3 complex specifically targets and initiates translation of a subset of mRNAs involved in cell proliferation. In the eIF-3 complex, eif3d specifically recognizes and binds the 7-methylguanosine cap of a subset of mRNAs.	0.915808
29428	-0.144073	5.05825	g12676	Sc4wPfr_1822	181650	182974			0.241889
2943	-0.55392	3.32345	g6721	Sc4wPfr_1043	138626	139523			0.0121176
29432	0.0522167	4.06982	g12676	Sc4wPfr_1822	209876	211310			0.829827
29436	0.0485219	4.38466	g12681	Sc4wPfr_1822	233088	234220	sp|P94063|HAL3B_ARATH	Involved in plant growth and salt and osmotic tolerance. Catalyzes the decarboxylation of 4'-phosphopantothenoylcysteine to 4'-phosphopantetheine, a key step in coenzyme A biosynthesis. The enzyme is also able to decarboxylate pantothenoylcysteine to pantothenoylcysteamine.	0.798798
29442	-0.0989992	3.53697	g12684	Sc4wPfr_1822	286374	287552	sp|Q9SWE5|HAL3A_ARATH	Involved in plant growth and salt and osmotic tolerance. Catalyzes the decarboxylation of 4'-phosphopantothenoylcysteine to 4'-phosphopantetheine, a key step in coenzyme A biosynthesis. The enzyme is also able to decarboxylate pantothenoylcysteine to pantothenoylcysteamine.	0.646153
29447	-0.135253	3.76486	g12685	Sc4wPfr_1822	423883	424664	sp|Q3U481|MFS12_MOUSE		0.510045
29448	0.165389	3.41845	g12685	Sc4wPfr_1822	425809	426376	sp|Q3U481|MFS12_MOUSE		0.511993
29449	0.155424	4.31859	g12685	Sc4wPfr_1822	426691	427603	sp|Q3U481|MFS12_MOUSE		0.320624
2945	-0.521177	3.72881	g6722	Sc4wPfr_1043	155710	156606			0.0155077
29452	-0.472689	3.86543	g12685	Sc4wPfr_1822	459449	461035	sp|Q3U481|MFS12_MOUSE		0.00649461
29453	-0.337908	4.05203	g12685	Sc4wPfr_1822	472982	473637	sp|Q3U481|MFS12_MOUSE		0.0458453
29454	0.0711073	4.57372	g473	Sc4wPfr_1822.1	14243	15613			0.689901
29457	0.236744	3.88577	g474	Sc4wPfr_1822.1	25547	26834	sp|Q3U481|MFS12_MOUSE		0.197719
29461	0.238049	4.92389	g474	Sc4wPfr_1822.1	41972	42539	sp|Q3U481|MFS12_MOUSE		0.0600345
29462	-0.0559788	3.8847	g474	Sc4wPfr_1822.1	44815	45486	sp|Q3U481|MFS12_MOUSE		0.808988
29467	0.0858877	9.5177		Sc4wPfr_1827	89	886			0.383087
29468	0.0190239	4.88134		Sc4wPfr_1827	2973	3152			0.956702
29469	0.202188	4.95392	g479	Sc4wPfr_1828	5163	6305			0.18115
29470	-0.481935	4.03358	g479	Sc4wPfr_1828	11305	11875			0.00216976
29476	-0.231495	3.88182	g479	Sc4wPfr_1828	35318	36448			0.172049
29479	-0.128402	5.07049	g21174	Sc4wPfr_1829	0	1549	sp|P43368|CAN3_PIG	Calcium-regulated non-lysosomal thiol-protease.	0.36666
29481	-0.126897	4.26928	g21174	Sc4wPfr_1829	3074	3706	sp|P43368|CAN3_PIG	Calcium-regulated non-lysosomal thiol-protease.	0.448575
29482	0.697538	3.9725	g21174	Sc4wPfr_1829	6176	7269	sp|P43368|CAN3_PIG	Calcium-regulated non-lysosomal thiol-protease.	4.53325e-05
29483	0.250346	4.12032	g21174	Sc4wPfr_1829	12753	13479	sp|P43368|CAN3_PIG	Calcium-regulated non-lysosomal thiol-protease.	0.112322
29486	0.35859	3.45597	g21174	Sc4wPfr_1829	19839	20721	sp|P43368|CAN3_PIG	Calcium-regulated non-lysosomal thiol-protease.	0.0903607
29487	-0.199483	4.19878	g21174	Sc4wPfr_1829	21090	22649	sp|P43368|CAN3_PIG	Calcium-regulated non-lysosomal thiol-protease.	0.195872
29488	-0.589958	3.41979	g21175	Sc4wPfr_1829	38815	39431			0.0451063
29489	-0.448514	2.8435	g21175	Sc4wPfr_1829	44621	45902			0.291361
29491	0.249986	3.6799	g21175	Sc4wPfr_1829	52627	53822			0.259617
29492	0.0413382	4.04703	g21175	Sc4wPfr_1829	58220	58907			0.838934
29500	-0.717329	4.9098	g26057	Sc4wPfr_1832	9956	11684			1.57593e-05
29502	-0.0546845	3.20049	g26057	Sc4wPfr_1832	16806	17854			0.871641
29503	-0.0358323	3.99994	g26057	Sc4wPfr_1832	20518	21030			0.901334
29504	0.439063	3.49886	g26057	Sc4wPfr_1832	21972	22874			0.0380874
2951	-0.24602	4.17533	g6723	Sc4wPfr_1043	174329	174776			0.178888
29518	0.141858	4.06399	g23711	Sc4wPfr_1835	4	696			0.672446
29523	-0.150232	4.5289		Sc4wPfr_1835.1	6912	8384			0.344406
29524	-0.101887	3.41786		Sc4wPfr_1835.1	8659	9420			0.679653
29535	0.0186668	3.65898	g23843	Sc4wPfr_1835.3	24006	25860			0.956252
29542	0.199416	3.97592	g6603	Sc4wPfr_1837	56944	58088	sp|Q3MV19|TRF6A_XENLA	E3 ubiquitin-protein ligase that mediates ubiquitination of proteins. Adapter protein that seems to play a role in signal transduction.	0.292963
29547	0.531295	4.283	g6604	Sc4wPfr_1837	88893	89435	sp|Q80SU7|GVIN1_MOUSE		0.00275563
29556	-0.203932	4.26584	g9423	Sc4wPfr_1838	18030	20616	sp|F5HSE3|NIPLA_DANRE	May play a structural role in chromatin. Involved in sister chromatid cohesion, possibly by facilitating the cohesin complex loading. Transcription factor, which may promote cortical neuron migration during brain development by regulating the transcription of crucial genes in this process (By similarity).	0.278574
29557	-0.284984	3.30842	g9423	Sc4wPfr_1838	47634	49328	sp|F5HSE3|NIPLA_DANRE	May play a structural role in chromatin. Involved in sister chromatid cohesion, possibly by facilitating the cohesin complex loading. Transcription factor, which may promote cortical neuron migration during brain development by regulating the transcription of crucial genes in this process (By similarity).	0.431984
29558	-0.249202	5.14039	g9424	Sc4wPfr_1838	127717	128200	sp|Q6KC79|NIPBL_HUMAN	Plays an important role in the loading of the cohesin complex on to DNA. Forms a heterodimeric complex (also known as cohesin loading complex) with MAU2/SCC4 which mediates the loading of the cohesin complex onto chromatin (PubMed:22628566, PubMed:28914604). Plays a role in cohesin loading at sites of DNA damage. Its recruitement to double-strand breaks (DSBs) sites occurs in a CBX3-, RNF8- and RNF168-dependent manner whereas its recruitement to UV irradiation-induced DNA damage sites occurs in a ATM-, ATR-, RNF8- and RNF168-dependent manner (PubMed:28167679). Along with ZNF609, promotes cortical neuron migration during brain development by regulating the transcription of crucial genes in this process. Preferentially binds promoters containing paused RNA polymerase II. Up-regulates the expression of SEMA3A, NRP1, PLXND1 and GABBR2 genes, among others (By similarity).	0.0250287
29561	-0.170892	3.39184	g9425	Sc4wPfr_1838	139777	140512	sp|P48547|KCNC1_HUMAN	Voltage-gated potassium channel that plays an important role in the rapid repolarization of fast-firing brain neurons. The channel opens in response to the voltage difference across the membrane, forming a potassium-selective channel through which potassium ions pass in accordance with their electrochemical gradient (PubMed:25401298). Can form functional homotetrameric channels and heterotetrameric channels that contain variable proportions of KCNC2, and possibly other family members as well. Contributes to fire sustained trains of very brief action potentials at high frequency in pallidal neurons.	0.600111
29565	-0.284006	3.08066	g9426	Sc4wPfr_1838	152612	152793			0.405918
29566	-0.0130601	5.30772	g9425	Sc4wPfr_1838	153525	154249	sp|P48547|KCNC1_HUMAN	Voltage-gated potassium channel that plays an important role in the rapid repolarization of fast-firing brain neurons. The channel opens in response to the voltage difference across the membrane, forming a potassium-selective channel through which potassium ions pass in accordance with their electrochemical gradient (PubMed:25401298). Can form functional homotetrameric channels and heterotetrameric channels that contain variable proportions of KCNC2, and possibly other family members as well. Contributes to fire sustained trains of very brief action potentials at high frequency in pallidal neurons.	0.940536
29567	-0.0612249	5.50307	g9425	Sc4wPfr_1838	155551	156404	sp|P48547|KCNC1_HUMAN	Voltage-gated potassium channel that plays an important role in the rapid repolarization of fast-firing brain neurons. The channel opens in response to the voltage difference across the membrane, forming a potassium-selective channel through which potassium ions pass in accordance with their electrochemical gradient (PubMed:25401298). Can form functional homotetrameric channels and heterotetrameric channels that contain variable proportions of KCNC2, and possibly other family members as well. Contributes to fire sustained trains of very brief action potentials at high frequency in pallidal neurons.	0.669181
29568	-0.627588	4.63054	g9425	Sc4wPfr_1838	160141	160814	sp|P48547|KCNC1_HUMAN	Voltage-gated potassium channel that plays an important role in the rapid repolarization of fast-firing brain neurons. The channel opens in response to the voltage difference across the membrane, forming a potassium-selective channel through which potassium ions pass in accordance with their electrochemical gradient (PubMed:25401298). Can form functional homotetrameric channels and heterotetrameric channels that contain variable proportions of KCNC2, and possibly other family members as well. Contributes to fire sustained trains of very brief action potentials at high frequency in pallidal neurons.	2.64903e-06
29569	-0.253487	4.47095	g9427	Sc4wPfr_1838	166694	167266			0.0743328
29573	-0.44817	3.70903	g9430	Sc4wPfr_1838	187081	187551			0.00904591
29574	0.541952	4.81848	g9430	Sc4wPfr_1838	188450	189437			0.000538016
29576	-0.511872	4.16288	g9430	Sc4wPfr_1838	198910	199606			0.00251122
2958	0.234774	4.51581	g6724	Sc4wPfr_1043	257635	259630			0.11235
29583	-0.044954	3.24648		Sc4wPfr_1840	41251	41999			0.902647
29594	0.0902641	3.76371	g14246	Sc4wPfr_1844	89277	90122			0.648905
29596	0.165522	3.7329	g14248	Sc4wPfr_1844	109240	110192			0.359895
29601	-0.0569875	5.15419	g14251	Sc4wPfr_1844	173364	174481	sp|Q3UHH1|ZSWM8_MOUSE		0.698062
29602	-0.214473	4.19511	g14252	Sc4wPfr_1844	179968	180238	sp|P42003|MAD_DROME	Required for the function of decapentaplegic. May play an important role in mediating Dpp signaling. Involved in the BMP signaling pathway.	0.233782
29603	0.175192	7.06843	g14252	Sc4wPfr_1844	181284	182568	sp|P42003|MAD_DROME	Required for the function of decapentaplegic. May play an important role in mediating Dpp signaling. Involved in the BMP signaling pathway.	0.0799525
29604	-0.32036	4.69822	g14252	Sc4wPfr_1844	200707	203639	sp|P42003|MAD_DROME	Required for the function of decapentaplegic. May play an important role in mediating Dpp signaling. Involved in the BMP signaling pathway.	0.0493602
29611	-0.159145	4.71335	g14253	Sc4wPfr_1844	232331	234138	sp|Q6GL69|MK67I_XENTR		0.264098
29613	-0.185115	3.87533	g14253	Sc4wPfr_1844	254577	256031	sp|Q6GL69|MK67I_XENTR		0.307425
29614	-1.47171	3.56406	g14253	Sc4wPfr_1844	256431	257074	sp|Q6GL69|MK67I_XENTR		1.11783e-10
29617	0.555217	4.35102	g14254	Sc4wPfr_1844	269320	269947	sp|Q3SX05|ECSIT_BOVIN	Adapter protein of the Toll-like and IL-1 receptor signaling pathway that is involved in the activation of NF-kappa-B via MAP3K1. Promotes proteolytic activation of MAP3K1. Involved in the BMP signaling pathway. Required for normal embryonic development (By similarity).	0.000308006
29618	0.130857	5.25037	g14255	Sc4wPfr_1844	279504	280750	sp|P83686|NB5R3_PIG	Desaturation and elongation of fatty acids, cholesterol biosynthesis, drug metabolism, and, in erythrocyte, methemoglobin reduction.	0.258194
29627	-0.27323	5.03568	g14257	Sc4wPfr_1844	390560	391750	sp|Q9H583|HEAT1_HUMAN	Ribosome biogenesis factor. Involved in nucleolar processing of pre-18S ribosomal RNA. Required for optimal pre-ribosomal RNA transcription by RNA polymerase I.	0.427179
29629	-0.246193	3.64203	g14258	Sc4wPfr_1844	456387	456803	sp|Q8N122|RPTOR_HUMAN	Involved in the control of the mammalian target of rapamycin complex 1 (mTORC1) activity which regulates cell growth and survival, and autophagy in response to nutrient and hormonal signals; functions as a scaffold for recruiting mTORC1 substrates. mTORC1 is activated in response to growth factors or amino acids. Growth factor-stimulated mTORC1 activation involves a AKT1-mediated phosphorylation of TSC1-TSC2, which leads to the activation of the RHEB GTPase that potently activates the protein kinase activity of mTORC1. Amino acid-signaling to mTORC1 requires its relocalization to the lysosomes mediated by the Ragulator complex and the Rag GTPases. Activated mTORC1 up-regulates protein synthesis by phosphorylating key regulators of mRNA translation and ribosome synthesis. mTORC1 phosphorylates EIF4EBP1 and releases it from inhibiting the elongation initiation factor 4E (eiF4E). mTORC1 phosphorylates and activates S6K1 at 'Thr-389', which then promotes protein synthesis by phosphorylating PDCD4 and targeting it for degradation. Involved in ciliogenesis.	0.176822
29630	-0.0265211	5.35817	g14258	Sc4wPfr_1844	460300	460947	sp|Q8N122|RPTOR_HUMAN	Involved in the control of the mammalian target of rapamycin complex 1 (mTORC1) activity which regulates cell growth and survival, and autophagy in response to nutrient and hormonal signals; functions as a scaffold for recruiting mTORC1 substrates. mTORC1 is activated in response to growth factors or amino acids. Growth factor-stimulated mTORC1 activation involves a AKT1-mediated phosphorylation of TSC1-TSC2, which leads to the activation of the RHEB GTPase that potently activates the protein kinase activity of mTORC1. Amino acid-signaling to mTORC1 requires its relocalization to the lysosomes mediated by the Ragulator complex and the Rag GTPases. Activated mTORC1 up-regulates protein synthesis by phosphorylating key regulators of mRNA translation and ribosome synthesis. mTORC1 phosphorylates EIF4EBP1 and releases it from inhibiting the elongation initiation factor 4E (eiF4E). mTORC1 phosphorylates and activates S6K1 at 'Thr-389', which then promotes protein synthesis by phosphorylating PDCD4 and targeting it for degradation. Involved in ciliogenesis.	0.86957
29631	-0.0722587	3.70275	g14258	Sc4wPfr_1844	463467	464399	sp|Q8N122|RPTOR_HUMAN	Involved in the control of the mammalian target of rapamycin complex 1 (mTORC1) activity which regulates cell growth and survival, and autophagy in response to nutrient and hormonal signals; functions as a scaffold for recruiting mTORC1 substrates. mTORC1 is activated in response to growth factors or amino acids. Growth factor-stimulated mTORC1 activation involves a AKT1-mediated phosphorylation of TSC1-TSC2, which leads to the activation of the RHEB GTPase that potently activates the protein kinase activity of mTORC1. Amino acid-signaling to mTORC1 requires its relocalization to the lysosomes mediated by the Ragulator complex and the Rag GTPases. Activated mTORC1 up-regulates protein synthesis by phosphorylating key regulators of mRNA translation and ribosome synthesis. mTORC1 phosphorylates EIF4EBP1 and releases it from inhibiting the elongation initiation factor 4E (eiF4E). mTORC1 phosphorylates and activates S6K1 at 'Thr-389', which then promotes protein synthesis by phosphorylating PDCD4 and targeting it for degradation. Involved in ciliogenesis.	0.743045
29638	-0.159636	3.49623	g19105	Sc4wPfr_185	8605	9353			0.511153
29647	-0.618077	4.28193	g15955	Sc4wPfr_1851	39517	41108			0.000167225
29650	-0.0767991	4.11865		Sc4wPfr_1854	292	2294			0.665261
29654	0.0369199	4.55255	g9239	Sc4wPfr_1855	34442	35059			0.839397
29666	-0.617282	4.53721	g9244	Sc4wPfr_1855	165351	166470			0.00018139
2967	0.0282852	5.1424	g6726	Sc4wPfr_1043	402646	403295	sp|C3K732|TPMT_PSEFS		0.849753
29670	-0.0780245	4.14269	g9246	Sc4wPfr_1855	184559	185631	sp|Q5BU09|EAPP_MOUSE	May play an important role in the fine-tuning of both major E2F1 activities, the regulation of the cell-cycle and the induction of apoptosis. Promotes S-phase entry, and inhibits p14(ARP) expression (By similarity).	0.689901
29671	-0.106281	4.22744	g9246	Sc4wPfr_1855	194727	195445	sp|Q5BU09|EAPP_MOUSE	May play an important role in the fine-tuning of both major E2F1 activities, the regulation of the cell-cycle and the induction of apoptosis. Promotes S-phase entry, and inhibits p14(ARP) expression (By similarity).	0.50169
29676	0.392514	3.58364	g9246	Sc4wPfr_1855	222650	223519	sp|Q5BU09|EAPP_MOUSE	May play an important role in the fine-tuning of both major E2F1 activities, the regulation of the cell-cycle and the induction of apoptosis. Promotes S-phase entry, and inhibits p14(ARP) expression (By similarity).	0.0346559
29677	0.505499	4.44542	g9246	Sc4wPfr_1855	223927	224758	sp|Q5BU09|EAPP_MOUSE	May play an important role in the fine-tuning of both major E2F1 activities, the regulation of the cell-cycle and the induction of apoptosis. Promotes S-phase entry, and inhibits p14(ARP) expression (By similarity).	0.000822742
2968	-0.145972	3.85873	g6726	Sc4wPfr_1043	405022	405579	sp|C3K732|TPMT_PSEFS		0.420918
29683	-0.476363	3.50345	g9247	Sc4wPfr_1855	242152	243248	sp|Q16982|NECX_APLCA		0.0226932
29688	0.551379	4.05052	g9248	Sc4wPfr_1855	261470	263376	sp|D4A770|CL004_RAT	Plays a role in mast cell degranulation.	0.00381757
2969	0.103878	3.64668	g6726	Sc4wPfr_1043	412414	413079	sp|C3K732|TPMT_PSEFS		0.628101
29692	0.101898	5.4007	g9248	Sc4wPfr_1855	279331	280091	sp|D4A770|CL004_RAT	Plays a role in mast cell degranulation.	0.459731
2970	-0.428887	4.29314	g6726	Sc4wPfr_1043	414523	415106	sp|C3K732|TPMT_PSEFS		0.00706291
29701	0.159633	3.78763	g9248	Sc4wPfr_1855	394531	395209	sp|D4A770|CL004_RAT	Plays a role in mast cell degranulation.	0.423908
29702	-0.231707	5.58467	g9249	Sc4wPfr_1855	402884	403838			0.0363224
29703	0.159449	3.66464	g9249	Sc4wPfr_1855	414605	416693			0.66
29706	0.0469496	3.93882	g9253	Sc4wPfr_1855	455355	456043	sp|Q16832|DDR2_HUMAN	Tyrosine kinase involved in the regulation of tissues remodeling (PubMed:30449416). It functions as cell surface receptor for fibrillar collagen and regulates cell differentiation, remodeling of the extracellular matrix, cell migration and cell proliferation. Required for normal bone development. Regulates osteoblast differentiation and chondrocyte maturation via a signaling pathway that involves MAP kinases and leads to the activation of the transcription factor RUNX2. Regulates remodeling of the extracellular matrix by up-regulation of the collagenases MMP1, MMP2 and MMP13, and thereby facilitates cell migration and tumor cell invasion. Promotes fibroblast migration and proliferation, and thereby contributes to cutaneous wound healing.	0.815373
29709	0.0599687	4.19781	g9254	Sc4wPfr_1855	475935	476873			0.750332
29717	0.0727568	4.72657	g9256	Sc4wPfr_1855	492848	493453			0.684921
2972	-0.155464	3.95778	g6729	Sc4wPfr_1043	450959	452118	sp|A4K2W1|SYS1_PONAB	Involved in protein trafficking. May serve as a receptor for ARFRP1 (By similarity).	0.382266
29725	-0.334647	5.99549		Sc4wPfr_1856	24873	25205			0.0431819
29726	0.0942625	5.07501		Sc4wPfr_1856	26317	26689			0.510699
2973	0.139301	6.36897	g6730	Sc4wPfr_1043	459082	460107	sp|Q70IA6|MOB2_HUMAN	Stimulates the autophosphorylation and kinase activity of STK38 and STK38L.	0.185101
29742	0.142194	5.52579	g2880	Sc4wPfr_186	66107	66942			0.513913
29743	-1.5388	2.74396	g2880	Sc4wPfr_186	67303	67785			6.26318e-06
29748	-0.129219	5.32508	g2882	Sc4wPfr_186	96256	98057			0.2801
29758	-0.349676	4.23321	g29501	Sc4wPfr_186.2	120539	121779			0.0801687
29765	0.0547534	5.4084		Sc4wPfr_1861	1035	2065			0.708697
29767	-0.0373987	4.73882	g17698	Sc4wPfr_1863	80392	82657	sp|Q92729|PTPRU_HUMAN	Tyrosine-protein phosphatase which dephosphorylates CTNNB1. Regulates CTNNB1 function both in cell adhesion and signaling. May function in cell proliferation and migration and play a role in the maintenance of epithelial integrity. May play a role in megakaryocytopoiesis.	0.817477
2977	-1.30273	2.55349	g6732	Sc4wPfr_1043	488688	488934	sp|Q54KA7|SECG_DICDI		0.000112177
29773	-0.250529	3.67425	g17699	Sc4wPfr_1863	170882	171949	sp|Q58L91|FA5V_OXYSU	Snake prothrombin activator that attacks the hemostatic system of prey. This non-catalytic subunit is functionally similar to blood coagulation factor V. It serves as a critical cofactor for the prothrombinase activity of the catalytic subunit, which is similar to the blood coagulation factor X.	0.291714
29777	-0.125209	4.47257		Sc4wPfr_1864	846	1474			0.476229
2978	0.312171	5.84522	g6732	Sc4wPfr_1043	489675	491131	sp|Q54KA7|SECG_DICDI		0.00328262
29782	-0.136032	4.57203	g18860	Sc4wPfr_1867	2127	4106			0.43728
29783	-1.05559	3.24311	g18860	Sc4wPfr_1867	4270	5065			8.93006e-06
29784	-0.0890642	3.77978	g18860	Sc4wPfr_1867	37002	39002			0.760199
29785	-0.236828	3.23636	g18860	Sc4wPfr_1867	39419	40455			0.44146
29786	-0.00547424	5.94476	g18860	Sc4wPfr_1867	46253	47265			0.970261
29787	0.244694	5.71891	g18860	Sc4wPfr_1867	54144	55322			0.0339429
2979	-0.62371	3.48115	g6732	Sc4wPfr_1043	493269	493654	sp|Q54KA7|SECG_DICDI		0.00327216
29797	-0.377766	5.25744	g21336	Sc4wPfr_1869	2837	4944			0.0565984
298	0.26352	3.61525	g18938	Sc4wPfr_10	1603329	1603883	sp|E1BMP7|DNA2_BOVIN	Key enzyme involved in DNA replication and DNA repair in nucleus and mitochondrion. Involved in Okazaki fragments processing by cleaving long flaps that escape FEN1: flaps that are longer than 27 nucleotides are coated by replication protein A complex (RPA), leading to recruit DNA2 which cleaves the flap until it is too short to bind RPA and becomes a substrate for FEN1. Also involved in 5'-end resection of DNA during double-strand break (DSB) repair: recruited by BLM and mediates the cleavage of 5'-ssDNA, while the 3'-ssDNA cleavage is prevented by the presence of RPA. Also involved in DNA replication checkpoint independently of Okazaki fragments processing. Possesses different enzymatic activities, such as single-stranded DNA (ssDNA)-dependent ATPase, 5'-3' helicase and endonuclease activities. While the ATPase and endonuclease activities are well-defined and play a key role in Okazaki fragments processing and DSB repair, the 5'-3' DNA helicase activity is subject to debate. According to various reports, the helicase activity is weak and its function remains largely unclear. Helicase activity may promote the motion of DNA2 on the flap, helping the nuclease function (By similarity).	0.269711
2980	1.29189	3.03324	g6732	Sc4wPfr_1043	496642	497482	sp|Q54KA7|SECG_DICDI		9.55021e-07
29800	-0.0879597	5.16325	g21336	Sc4wPfr_1869	18376	20289			0.495288
29807	0.242822	3.41091	g21337	Sc4wPfr_1869	44292	44642			0.278123
29812	-0.0993995	3.09471	g21338	Sc4wPfr_1869	67496	68032			0.823831
29814	-0.109938	5.37048	g21339	Sc4wPfr_1869	69783	71029			0.381847
29819	0.21086	5.51318	g1957	Sc4wPfr_187	1526	3255	sp|Q8C1R0|TSSK5_MOUSE	May be involved in a signaling pathway during male germ cell development or mature sperm function.	0.133159
29823	-0.0919631	4.99464	g1958	Sc4wPfr_187	42434	43237	sp|Q568R1|NSRP1_DANRE		0.526281
29824	-0.504971	4.28633	g1958	Sc4wPfr_187	43464	44414	sp|Q568R1|NSRP1_DANRE		0.00464257
29825	-0.399628	3.42975	g1958	Sc4wPfr_187	50963	53130	sp|Q568R1|NSRP1_DANRE		0.130457
29829	-0.194381	4.84152	g1960	Sc4wPfr_187	76120	77464	sp|Q8R216|SIR4_MOUSE	Acts as NAD-dependent protein lipoamidase, ADP-ribosyl transferase and deacetylase (PubMed:19220062). Catalyzes more efficiently removal of lipoyl- and biotinyl- than acetyl-lysine modifications. Inhibits the pyruvate dehydrogenase complex (PDH) activity via the enzymatic hydrolysis of the lipoamide cofactor from the E2 component, DLAT, in a phosphorylation-independent manner (PubMed:25525879). Catalyzes the transfer of ADP-ribosyl groups onto target proteins, including mitochondrial GLUD1, inhibiting GLUD1 enzyme activity. Acts as a negative regulator of mitochondrial glutamine metabolism by mediating mono ADP-ribosylation of GLUD1: expressed in response to DNA damage and negatively regulates anaplerosis by inhibiting GLUD1, leading to block metabolism of glutamine into tricarboxylic acid cycle and promoting cell cycle arrest (PubMed:16959573). In response to mTORC1 signal, SIRT4 expression is repressed, promoting anaplerosis and cell proliferation (PubMed:23663782). Acts as a tumor suppressor (PubMed:23562301, PubMed:23663782). Also acts as a NAD-dependent protein deacetylase: mediates deacetylation of 'Lys-471' of MLYCD, inhibiting its activity, thereby acting as a regulator of lipid homeostasis (PubMed:23746352). Does not seem to deacetylate PC (PubMed:23438705). Controls fatty acid oxidation by inhibiting PPARA transcriptional activation. Impairs SIRT1:PPARA interaction probably through the regulation of NAD(+) levels (PubMed:24043310, PubMed:20685656). Down-regulates insulin secretion (By similarity).	0.142366
2983	-0.0679259	5.94611	g6733	Sc4wPfr_1043	523794	524611	sp|Q68DC2|ANKS6_HUMAN	Required for renal function.	0.59262
29833	-0.0661407	5.44663	g1962	Sc4wPfr_187	101722	102252	sp|Q568R1|NSRP1_DANRE		0.637516
29837	-0.0875922	4.43871	g1963	Sc4wPfr_187	112000	112710	sp|P70579|GRM8_RAT	G-protein coupled receptor for glutamate. Ligand binding causes a conformation change that triggers signaling via guanine nucleotide-binding proteins (G proteins) and modulates the activity of down-stream effectors. Signaling inhibits adenylate cyclase activity.	0.608072
29839	0.305558	3.72996	g1963	Sc4wPfr_187	125171	125747	sp|P70579|GRM8_RAT	G-protein coupled receptor for glutamate. Ligand binding causes a conformation change that triggers signaling via guanine nucleotide-binding proteins (G proteins) and modulates the activity of down-stream effectors. Signaling inhibits adenylate cyclase activity.	0.144993
2984	0.0471773	5.16098	g6734	Sc4wPfr_1043	557921	558683	sp|Q96BP2|CHCH1_HUMAN		0.780332
29840	0.299751	5.05969	g1963	Sc4wPfr_187	127997	128981	sp|P70579|GRM8_RAT	G-protein coupled receptor for glutamate. Ligand binding causes a conformation change that triggers signaling via guanine nucleotide-binding proteins (G proteins) and modulates the activity of down-stream effectors. Signaling inhibits adenylate cyclase activity.	0.0116987
29845	-0.00850038	3.92397	g1967	Sc4wPfr_187	194517	195702	sp|Q2TA16|CCD65_BOVIN	Component of the nexin-dynein regulatory complex (N-DRC), a key regulator of ciliary/flagellar motility which maintains the alignment and integrity of the distal axoneme and regulates microtubule sliding in motile axonemes. Plays a critical role in the assembly of N-DRC and also stabilizes the assembly of multiple inner dynein arms and radial spokes. Coassembles with DRC1 to form a central scaffold needed for assembly of the N-DRC and its attachment to the outer doublet microtubules.	0.972786
2985	0.167512	5.54619	g6735	Sc4wPfr_1043	563187	564223	sp|Q96DB5|RMD1_HUMAN		0.161648
29850	0.0673552	3.60804	g1967	Sc4wPfr_187	265373	266045	sp|Q2TA16|CCD65_BOVIN	Component of the nexin-dynein regulatory complex (N-DRC), a key regulator of ciliary/flagellar motility which maintains the alignment and integrity of the distal axoneme and regulates microtubule sliding in motile axonemes. Plays a critical role in the assembly of N-DRC and also stabilizes the assembly of multiple inner dynein arms and radial spokes. Coassembles with DRC1 to form a central scaffold needed for assembly of the N-DRC and its attachment to the outer doublet microtubules.	0.789443
29851	0.200473	4.14805	g1967	Sc4wPfr_187	270813	271619	sp|Q2TA16|CCD65_BOVIN	Component of the nexin-dynein regulatory complex (N-DRC), a key regulator of ciliary/flagellar motility which maintains the alignment and integrity of the distal axoneme and regulates microtubule sliding in motile axonemes. Plays a critical role in the assembly of N-DRC and also stabilizes the assembly of multiple inner dynein arms and radial spokes. Coassembles with DRC1 to form a central scaffold needed for assembly of the N-DRC and its attachment to the outer doublet microtubules.	0.202373
29853	-1.55156	2.75252	g1967	Sc4wPfr_187	274194	274666	sp|Q2TA16|CCD65_BOVIN	Component of the nexin-dynein regulatory complex (N-DRC), a key regulator of ciliary/flagellar motility which maintains the alignment and integrity of the distal axoneme and regulates microtubule sliding in motile axonemes. Plays a critical role in the assembly of N-DRC and also stabilizes the assembly of multiple inner dynein arms and radial spokes. Coassembles with DRC1 to form a central scaffold needed for assembly of the N-DRC and its attachment to the outer doublet microtubules.	6.18265e-06
29862	0.197535	3.01218	g1969	Sc4wPfr_187	329497	329819			0.487805
29863	0.550623	2.93192	g1969	Sc4wPfr_187	331605	332230			0.105636
29865	-0.0623268	3.9216	g1969	Sc4wPfr_187	333726	337037			0.831234
29867	0.00374579	4.98936	g1970	Sc4wPfr_187	342714	346945	sp|Q9I9E0|TAOK3_CHICK	Serine/threonine-protein kinase that acts as a regulator of the p38/MAPK14 stress-activated MAPK cascade and of the MAPK8/JNK cascade. Acts as an activator of the p38/MAPK14 stress-activated MAPK cascade. In response to DNA damage, involved in the G2/M transition DNA damage checkpoint by activating the p38/MAPK14 stress-activated MAPK cascade, probably by mediating phosphorylation of upstream MAP kinase kinases. Inhibits basal activity of MAPK8/JNK cascade (By similarity).	0.98729
29868	0.273522	3.73622	g1971	Sc4wPfr_187	355888	356138	sp|Q9US12|YK66_SCHPO		0.146359
29869	-0.0407173	6.3704	g1971	Sc4wPfr_187	356485	357529	sp|Q9US12|YK66_SCHPO		0.741507
29871	-0.222653	3.11542	g1972	Sc4wPfr_187	366568	367245			0.405133
29872	0.551095	4.02783	g1972	Sc4wPfr_187	367805	368291			0.000867932
29874	-0.197871	3.64193	g1972	Sc4wPfr_187	379869	380083			0.322175
29875	-0.0279833	6.3606	g1972	Sc4wPfr_187	380450	381412			0.851604
29876	-0.151158	6.01194	g1972	Sc4wPfr_187	383295	383917			0.196414
29877	2.11248	3.25485	g1972	Sc4wPfr_187	385791	386001			3.06765e-11
29878	0.594032	4.89789	g1972	Sc4wPfr_187	389482	390162			1.47516e-05
29879	-0.369995	4.77914	g1972	Sc4wPfr_187	394660	396417			0.00469504
29880	-0.743796	3.43514	g1972	Sc4wPfr_187	396700	396982			0.000422823
29882	-0.249978	5.02187	g1972	Sc4wPfr_187	400084	400755			0.0879645
29884	-0.0288843	3.88747	g1972	Sc4wPfr_187	405158	406456			0.895878
29887	0.400047	5.44531	g1972	Sc4wPfr_187	414580	415184			0.0110914
2989	-0.396213	3.95945	g6736	Sc4wPfr_1043	584942	587272	sp|Q5RJU3|CC103_XENTR	Dynein-attachment factor required for cilia motility.	0.0562363
29891	-0.366703	4.5929	g1972	Sc4wPfr_187	433690	435146			0.0103023
29892	0.144059	5.15293		Sc4wPfr_1870	7418	9623			0.260069
29898	-0.0851135	4.38848		Sc4wPfr_1872	20673	21784			0.792638
29907	-0.117794	5.32166	g787	Sc4wPfr_1874.1	12367	14413			0.743339
29915	-0.1568	3.40677	g788	Sc4wPfr_1874.1	54081	54847	sp|Q9H5L6|THAP9_HUMAN	Active transposase that specifically recognizes the bipartite 5'-TXXGGGX(A/T)-3' consensus motif and mediates transposition.	0.543149
29916	-0.243242	3.94016	g788	Sc4wPfr_1874.1	55025	55817	sp|Q9H5L6|THAP9_HUMAN	Active transposase that specifically recognizes the bipartite 5'-TXXGGGX(A/T)-3' consensus motif and mediates transposition.	0.203297
29920	-0.250171	3.48901	g788	Sc4wPfr_1874.1	75519	76019	sp|Q9H5L6|THAP9_HUMAN	Active transposase that specifically recognizes the bipartite 5'-TXXGGGX(A/T)-3' consensus motif and mediates transposition.	0.190924
29925	0.317181	3.45245	g789	Sc4wPfr_1874.1	106056	107380			0.180659
2993	0.131852	5.67045	g6738	Sc4wPfr_1043	638364	638849	sp|Q8R2N2|UTP4_MOUSE	Ribosome biogenesis factor. Involved in nucleolar processing of pre-18S ribosomal RNA. Involved in small subunit (SSU) pre-rRNA processing at sites A', A0, 1 and 2b. Required for optimal pre-ribosomal RNA transcription by RNA polymerase. May be a transcriptional regulator. Acts as a positive regulator of HIVEP1.	0.256158
29931	-0.134945	6.4964		Sc4wPfr_1878	39140	39915			0.144015
29934	0.2664	3.46392	g23870	Sc4wPfr_1878.1	39725	40446			0.177163
2994	1.30169	3.95144	g6739	Sc4wPfr_1043	640245	640558	sp|Q925G0|RBM3_RAT	Cold-inducible mRNA binding protein that enhances global protein synthesis at both physiological and mild hypothermic temperatures. Reduces the relative abundance of microRNAs, when overexpressed (By similarity). Enhances phosphorylation of translation initiation factors and active polysome formation.	1.41576e-06
2995	-0.545195	4.06558	g6739	Sc4wPfr_1043	643135	643502	sp|Q925G0|RBM3_RAT	Cold-inducible mRNA binding protein that enhances global protein synthesis at both physiological and mild hypothermic temperatures. Reduces the relative abundance of microRNAs, when overexpressed (By similarity). Enhances phosphorylation of translation initiation factors and active polysome formation.	0.00273872
29951	-0.0496405	4.57797	g25838	Sc4wPfr_1878.2	868	1697			0.734159
29952	0.15162	4.46567	g25838	Sc4wPfr_1878.2	3213	3688			0.350797
29956	0.67418	4.0604	g25839	Sc4wPfr_1878.2	24036	25228	sp|Q9H5L6|THAP9_HUMAN	Active transposase that specifically recognizes the bipartite 5'-TXXGGGX(A/T)-3' consensus motif and mediates transposition.	8.57401e-05
29959	0.203347	5.31217	g25841	Sc4wPfr_1878.2	38183	38856			0.0774674
2996	0.0299422	5.71901	g6739	Sc4wPfr_1043	644009	644745	sp|Q925G0|RBM3_RAT	Cold-inducible mRNA binding protein that enhances global protein synthesis at both physiological and mild hypothermic temperatures. Reduces the relative abundance of microRNAs, when overexpressed (By similarity). Enhances phosphorylation of translation initiation factors and active polysome formation.	0.830115
29961	-0.110926	3.7846	g25842	Sc4wPfr_1878.2	43898	45346			0.552546
29962	-0.670062	4.12411	g25842	Sc4wPfr_1878.2	46333	47545			0.000156401
29969	0.702888	5.33357	g25842	Sc4wPfr_1878.2	57488	58914			1.45292e-08
2997	-0.138411	4.01488	g6739	Sc4wPfr_1043	661092	662610	sp|Q925G0|RBM3_RAT	Cold-inducible mRNA binding protein that enhances global protein synthesis at both physiological and mild hypothermic temperatures. Reduces the relative abundance of microRNAs, when overexpressed (By similarity). Enhances phosphorylation of translation initiation factors and active polysome formation.	0.510419
29970	0.388822	3.95128	g25842	Sc4wPfr_1878.2	61784	62373			0.0337424
29973	0.349998	3.78406	g25842	Sc4wPfr_1878.2	68196	68884			0.074927
29976	-0.0362561	5.42039	g2058	Sc4wPfr_188	3029	3764			0.805687
29979	-0.263729	4.14721	g2058	Sc4wPfr_188	31484	33071			0.168854
2998	-0.284872	4.40996	g6740	Sc4wPfr_1043	666014	667970			0.0953738
29981	0.0831874	5.75015	g2058	Sc4wPfr_188	43270	44222			0.529322
29986	-1.0253	3.09918	g2061	Sc4wPfr_188	123790	124338	sp|Q8VHN7|GPR98_MOUSE	G-protein coupled receptor which has an essential role in the development of hearing and vision (PubMed:16775142, PubMed:17567809, PubMed:20502675, PubMed:24191038). Couples to G-alpha(i)-proteins, GNAI1/2/3, G-alpha(q)-proteins, GNAQ, as well as G-alpha(s)-proteins, GNAS, inhibiting adenylate cyclase (AC) activity and cAMP production (PubMed:24191038, PubMed:24962568). Required for the hair bundle ankle formation, which connects growing stereocilia in developing cochlear hair cells of the inner ear (PubMed:16775142, PubMed:17567809). In response to extracellular calcium, activates kinases PKA and PKC to regulate myelination by inhibiting the ubiquitination of MAG, thus enhancing the stability of this protein in myelin-forming cells of the auditory pathway (PubMed:24191038). In retina photoreceptors, the USH2 complex is required for the maintenance of periciliary membrane complex that seems to play a role in regulating intracellular protein transport (PubMed:20502675). Involved in the regulation of bone metabolism (PubMed:22419726).	0.000131073
29989	-0.559746	3.97929	g2061	Sc4wPfr_188	178630	179443	sp|Q8VHN7|GPR98_MOUSE	G-protein coupled receptor which has an essential role in the development of hearing and vision (PubMed:16775142, PubMed:17567809, PubMed:20502675, PubMed:24191038). Couples to G-alpha(i)-proteins, GNAI1/2/3, G-alpha(q)-proteins, GNAQ, as well as G-alpha(s)-proteins, GNAS, inhibiting adenylate cyclase (AC) activity and cAMP production (PubMed:24191038, PubMed:24962568). Required for the hair bundle ankle formation, which connects growing stereocilia in developing cochlear hair cells of the inner ear (PubMed:16775142, PubMed:17567809). In response to extracellular calcium, activates kinases PKA and PKC to regulate myelination by inhibiting the ubiquitination of MAG, thus enhancing the stability of this protein in myelin-forming cells of the auditory pathway (PubMed:24191038). In retina photoreceptors, the USH2 complex is required for the maintenance of periciliary membrane complex that seems to play a role in regulating intracellular protein transport (PubMed:20502675). Involved in the regulation of bone metabolism (PubMed:22419726).	0.00215812
2999	-0.148495	4.08433	g6741	Sc4wPfr_1043	681837	685334	sp|Q9HCD5|NCOA5_HUMAN	Nuclear receptor coregulator that can have both coactivator and corepressor functions. Interacts with nuclear receptors for steroids (ESR1 and ESR2) independently of the steroid binding domain (AF-2) of the ESR receptors, and with the orphan nuclear receptor NR1D2. Involved in the coactivation of nuclear steroid receptors (ER) as well as the corepression of MYC in response to 17-beta-estradiol (E2).	0.551042
29993	-0.990595	3.2684	g2062	Sc4wPfr_188	188062	188724			2.49475e-05
29994	0.0289029	3.84149	g2063	Sc4wPfr_188	192298	193029			0.90539
29996	-0.145213	4.04809	g2063	Sc4wPfr_188	212943	214586			0.745253
29997	0.21658	3.30022	g2063	Sc4wPfr_188	215354	216028			0.533651
29999	0.056911	4.80551	g2064	Sc4wPfr_188	233337	234946			0.743045
30002	-0.217797	4.45482	g2064	Sc4wPfr_188	252684	254260			0.105059
30011	-0.251761	3.54014	g2066	Sc4wPfr_188	395723	396149	sp|Q8TEB1|DCA11_HUMAN	May function as a substrate receptor for CUL4-DDB1 E3 ubiquitin-protein ligase complex.	0.1594
30014	-0.433481	3.54575	g2068	Sc4wPfr_188	422995	423511			0.0262136
30017	0.0321508	6.56914	g2068	Sc4wPfr_188	431228	432875			0.811871
30020	-0.572143	4.23119	g2069	Sc4wPfr_188	448223	449104			0.00242787
30021	-0.243819	4.70199	g2069	Sc4wPfr_188	449549	450126			0.178601
30022	-0.647137	4.49947	g2069	Sc4wPfr_188	451417	451967			0.00151188
30031	-0.23795	5.36945	g2074	Sc4wPfr_188	524602	526597			0.0283171
30036	-0.0454885	4.16472	g2076	Sc4wPfr_188	599303	599874	sp|Q13451|FKBP5_HUMAN	Immunophilin protein with PPIase and co-chaperone activities. Component of unligated steroid receptors heterocomplexes through interaction with heat-shock protein 90 (HSP90). Plays a role in the intracellular trafficking of heterooligomeric forms of steroid hormone receptors maintaining the complex into the cytoplasm when unliganded.	0.813887
30039	-0.108823	5.05462	g2078	Sc4wPfr_188	616316	617430			0.412756
30042	-0.541577	4.1817	g2083	Sc4wPfr_188	728031	729486	sp|A9JR78|TONSL_DANRE	Component of the MMS22L-TONSL complex, a complex that stimulates the recombination-dependent repair of stalled or collapsed replication forks.	0.000207431
30046	-0.0676165	4.78518	g2084	Sc4wPfr_188	747529	749620	sp|Q5ZK10|NSF1C_CHICK	Reduces the ATPase activity of VCP. Necessary for the fragmentation of Golgi stacks during mitosis and for VCP-mediated reassembly of Golgi stacks after mitosis. May play a role in VCP-mediated formation of transitional endoplasmic reticulum (tER). Inhibits the activity of CTSL (in vitro). Together with UBXN2B/p37, regulates the centrosomal levels of kinase AURKA/Aurora A levels during mitotic progression by promoting AURKA removal from centrosomes in prophase. Also, regulates spindle orientation during mitosis.	0.673755
3005	0.203368	5.65388	g6745	Sc4wPfr_1043	711773	713014	sp|Q9UKM9|RALY_HUMAN	RNA-binding protein that acts as a transcriptional cofactor for cholesterol biosynthetic genes in the liver. Binds the lipid-responsive non-coding RNA LeXis and is required for LeXis-mediated effect on cholesterogenesis (By similarity). May be a heterogeneous nuclear ribonucleoprotein (hnRNP) (PubMed:9376072).	0.0694382
30055	0.0161879	4.26281	g2085	Sc4wPfr_188	774695	775516	sp|Q6P6Y1|K1468_DANRE	May regulate intracellular cholesterol transport.	0.940312
30061	-0.416906	4.4662	g28774	Sc4wPfr_1880	53845	54544			0.00315304
30062	-0.352976	3.27504	g28775	Sc4wPfr_1880	61066	62255	sp|P34457|YMD3_CAEEL		0.0890844
30064	-0.386438	4.68038	g28775	Sc4wPfr_1880	67314	68347	sp|P34457|YMD3_CAEEL		0.0166445
30065	-0.402627	3.55584	g28775	Sc4wPfr_1880	78609	79748	sp|P34457|YMD3_CAEEL		0.0188491
30068	-0.13983	4.77953	g28775	Sc4wPfr_1880	90917	91643	sp|P34457|YMD3_CAEEL		0.482306
3007	0.189988	4.81063	g6747	Sc4wPfr_1043	739731	741827			0.143912
30070	-0.148842	4.98128	g28775	Sc4wPfr_1880	93675	94444	sp|P34457|YMD3_CAEEL		0.278123
30074	-0.772521	3.71912	g28776	Sc4wPfr_1880	201519	202469	sp|Q7TN88|PK1L2_MOUSE	May function as an ion-channel regulator. May function as a G-protein-coupled receptor (By similarity).	7.40238e-05
30079	-0.168737	3.60213		Sc4wPfr_1881	4723	5508			0.479469
30082	0.0468194	3.37028		Sc4wPfr_1881.1	2541	3004			0.854832
30083	0.0363765	4.4054		Sc4wPfr_1881.1	4343	5030			0.851896
30090	-0.179845	3.68946		Sc4wPfr_1882	31832	33032			0.330336
30092	-0.12926	3.68171		Sc4wPfr_1883	217	1414			0.595129
30096	-0.0908513	2.96372	g21359	Sc4wPfr_1887	2275	3286			0.852497
3010	0.0510031	6.31011	g6750	Sc4wPfr_1043	820870	822058	sp|P11833|TBB_PARLI	Tubulin is the major constituent of microtubules. It binds two moles of GTP, one at an exchangeable site on the beta chain and one at a non-exchangeable site on the alpha chain.	0.712299
30105	-0.463633	4.43512	g28472	Sc4wPfr_189	13129	13792			0.0115345
3011	-0.40667	4.57642	g6750	Sc4wPfr_1043	822876	823269	sp|P11833|TBB_PARLI	Tubulin is the major constituent of microtubules. It binds two moles of GTP, one at an exchangeable site on the beta chain and one at a non-exchangeable site on the alpha chain.	0.00302101
30115	-0.0828538	5.08508	g28473	Sc4wPfr_189	78640	79455	sp|Q07075|AMPE_HUMAN	Regulates central hypertension through its calcium-modulated preference to cleave N-terminal acidic residues from peptides such as angiotensin II.	0.526955
30117	-0.105368	4.07577	g28473	Sc4wPfr_189	86117	87147	sp|Q07075|AMPE_HUMAN	Regulates central hypertension through its calcium-modulated preference to cleave N-terminal acidic residues from peptides such as angiotensin II.	0.565172
30118	0.240989	3.57542	g28473	Sc4wPfr_189	87803	88295	sp|Q07075|AMPE_HUMAN	Regulates central hypertension through its calcium-modulated preference to cleave N-terminal acidic residues from peptides such as angiotensin II.	0.17373
30119	0.391262	4.15946	g28473	Sc4wPfr_189	101672	102814	sp|Q07075|AMPE_HUMAN	Regulates central hypertension through its calcium-modulated preference to cleave N-terminal acidic residues from peptides such as angiotensin II.	0.0188548
3012	-0.00566962	6.74691	g6750	Sc4wPfr_1043	823569	824769	sp|P11833|TBB_PARLI	Tubulin is the major constituent of microtubules. It binds two moles of GTP, one at an exchangeable site on the beta chain and one at a non-exchangeable site on the alpha chain.	0.966067
30121	0.334448	3.26077	g28473	Sc4wPfr_189	103659	104613	sp|Q07075|AMPE_HUMAN	Regulates central hypertension through its calcium-modulated preference to cleave N-terminal acidic residues from peptides such as angiotensin II.	0.170625
30123	0.399443	3.52444	g28473	Sc4wPfr_189	109727	110246	sp|Q07075|AMPE_HUMAN	Regulates central hypertension through its calcium-modulated preference to cleave N-terminal acidic residues from peptides such as angiotensin II.	0.0883977
30124	0.0219894	4.20018	g28473	Sc4wPfr_189	111211	111607	sp|Q07075|AMPE_HUMAN	Regulates central hypertension through its calcium-modulated preference to cleave N-terminal acidic residues from peptides such as angiotensin II.	0.927675
30125	0.0778786	4.71327	g28473	Sc4wPfr_189	112132	112832	sp|Q07075|AMPE_HUMAN	Regulates central hypertension through its calcium-modulated preference to cleave N-terminal acidic residues from peptides such as angiotensin II.	0.612988
30126	0.69046	4.05248	g28473	Sc4wPfr_189	114641	115447	sp|Q07075|AMPE_HUMAN	Regulates central hypertension through its calcium-modulated preference to cleave N-terminal acidic residues from peptides such as angiotensin II.	0.000122587
30127	0.47449	4.3737	g28474	Sc4wPfr_189	130697	131974	sp|Q8VZH2|APM1_ARATH	Metallopeptidase that binds to the auxin transport inhibitor N-1-naphthylphthalamic acid (NPA). Required for embryonic and seedling development as well as cell cycle progression. Homodimerization is required to proper localization and activity. May play a negative role in the regulation of PIN auxin transport proteins.	0.00283149
30128	-0.145359	4.68278	g28474	Sc4wPfr_189	134559	136250	sp|Q8VZH2|APM1_ARATH	Metallopeptidase that binds to the auxin transport inhibitor N-1-naphthylphthalamic acid (NPA). Required for embryonic and seedling development as well as cell cycle progression. Homodimerization is required to proper localization and activity. May play a negative role in the regulation of PIN auxin transport proteins.	0.277006
3013	-0.296918	6.95281	g6750	Sc4wPfr_1043	826916	828292	sp|P11833|TBB_PARLI	Tubulin is the major constituent of microtubules. It binds two moles of GTP, one at an exchangeable site on the beta chain and one at a non-exchangeable site on the alpha chain.	0.00872466
30143	-0.559299	3.28014	g28477	Sc4wPfr_189	213711	214635			0.0176325
30144	-0.149759	3.63507	g28477	Sc4wPfr_189	215129	217767			0.521777
30146	0.134682	5.44986	g28478	Sc4wPfr_189	230801	231554			0.299907
3015	-0.752398	3.40159	g6751	Sc4wPfr_1043	862604	863631	sp|P30883|TBB4_XENLA	Tubulin is the major constituent of microtubules. It binds two moles of GTP, one at an exchangeable site on the beta chain and one at a non-exchangeable site on the alpha chain.	0.0004823
30155	0.628069	4.67307	g28482	Sc4wPfr_189	344219	346366	sp|Q8BW72|KDM4A_MOUSE	Histone demethylase that specifically demethylates 'Lys-9' and 'Lys-36' residues of histone H3, thereby playing a central role in histone code (PubMed:24953653). Does not demethylate histone H3 'Lys-4', H3 'Lys-27' nor H4 'Lys-20'. Demethylates trimethylated H3 'Lys-9' and H3 'Lys-36' residue, while it has no activity on mono- and dimethylated residues. Demethylation of Lys residue generates formaldehyde and succinate. Participates in transcriptional repression of ASCL2 and E2F-responsive promoters via the recruitment of histone deacetylases and NCOR1, respectively (By similarity).	2.20991e-05
30158	-0.0488756	5.84752	g28485	Sc4wPfr_189	361313	362102			0.707454
3016	-0.447554	3.70242	g6751	Sc4wPfr_1043	874953	876018	sp|P30883|TBB4_XENLA	Tubulin is the major constituent of microtubules. It binds two moles of GTP, one at an exchangeable site on the beta chain and one at a non-exchangeable site on the alpha chain.	0.0234281
30162	-0.0481047	4.7208	g28488	Sc4wPfr_189	412738	413997			0.789178
30166	-0.458884	5.84732	g28490	Sc4wPfr_189	432095	432750	sp|B5DG67|WDR12_SALSA	Component of the PeBoW complex, which is required for maturation of 28S and 5.8S ribosomal RNAs and formation of the 60S ribosome.	0.000512852
30167	-0.601989	6.09654	g28490	Sc4wPfr_189	433493	434436	sp|B5DG67|WDR12_SALSA	Component of the PeBoW complex, which is required for maturation of 28S and 5.8S ribosomal RNAs and formation of the 60S ribosome.	5.01174e-05
30168	0.1184	5.95085	g28490	Sc4wPfr_189	434752	435454	sp|B5DG67|WDR12_SALSA	Component of the PeBoW complex, which is required for maturation of 28S and 5.8S ribosomal RNAs and formation of the 60S ribosome.	0.397826
30169	-0.0027315	4.12392	g28490	Sc4wPfr_189	438084	438264	sp|B5DG67|WDR12_SALSA	Component of the PeBoW complex, which is required for maturation of 28S and 5.8S ribosomal RNAs and formation of the 60S ribosome.	0.990142
3017	-0.511451	4.19655	g6751	Sc4wPfr_1043	877050	877834	sp|P30883|TBB4_XENLA	Tubulin is the major constituent of microtubules. It binds two moles of GTP, one at an exchangeable site on the beta chain and one at a non-exchangeable site on the alpha chain.	0.0013271
30170	0.0421715	6.06869	g28490	Sc4wPfr_189	444574	445692	sp|B5DG67|WDR12_SALSA	Component of the PeBoW complex, which is required for maturation of 28S and 5.8S ribosomal RNAs and formation of the 60S ribosome.	0.765446
30171	0.258016	3.76598	g28490	Sc4wPfr_189	446312	446540	sp|B5DG67|WDR12_SALSA	Component of the PeBoW complex, which is required for maturation of 28S and 5.8S ribosomal RNAs and formation of the 60S ribosome.	0.155585
30172	-0.488003	4.52511	g28491	Sc4wPfr_189	447747	448525	sp|A6QPH9|ZMYM5_BOVIN	Functions as a transcriptional regulator.	0.00152829
30176	-0.467277	5.34368	g28491	Sc4wPfr_189	462198	463064	sp|A6QPH9|ZMYM5_BOVIN	Functions as a transcriptional regulator.	0.000902126
30177	-0.365876	5.79772	g28492	Sc4wPfr_189	463436	464542	sp|D3Z8N4|KLH20_RAT	Substrate-specific adapter of a BCR (BTB-CUL3-RBX1) E3 ubiquitin-protein ligase complex involved in interferon response and anterograde Golgi to endosome transport. The BCR(KLHL20) E3 ubiquitin ligase complex mediates the ubiquitination of DAPK1, leading to its degradation by the proteasome, thereby acting as a negative regulator of apoptosis. The BCR(KLHL20) E3 ubiquitin ligase complex also specifically mediates 'Lys-33'-linked ubiquitination. Involved in anterograde Golgi to endosome transport by mediating 'Lys-33'-linked ubiquitination of CORO7, promoting interaction between CORO7 and EPS15, thereby facilitating actin polymerization and post-Golgi trafficking. Also acts as a regulator of endothelial migration during angiogenesis by controlling the activation of Rho GTPases. The BCR(KLHL20) E3 ubiquitin ligase complex acts as a regulator of neurite outgrowth by mediating ubiquitination and degradation of PDZ-RhoGEF/ARHGEF11 (By similarity).	0.000875889
30181	0.213626	4.16723	g28492	Sc4wPfr_189	485180	485958	sp|D3Z8N4|KLH20_RAT	Substrate-specific adapter of a BCR (BTB-CUL3-RBX1) E3 ubiquitin-protein ligase complex involved in interferon response and anterograde Golgi to endosome transport. The BCR(KLHL20) E3 ubiquitin ligase complex mediates the ubiquitination of DAPK1, leading to its degradation by the proteasome, thereby acting as a negative regulator of apoptosis. The BCR(KLHL20) E3 ubiquitin ligase complex also specifically mediates 'Lys-33'-linked ubiquitination. Involved in anterograde Golgi to endosome transport by mediating 'Lys-33'-linked ubiquitination of CORO7, promoting interaction between CORO7 and EPS15, thereby facilitating actin polymerization and post-Golgi trafficking. Also acts as a regulator of endothelial migration during angiogenesis by controlling the activation of Rho GTPases. The BCR(KLHL20) E3 ubiquitin ligase complex acts as a regulator of neurite outgrowth by mediating ubiquitination and degradation of PDZ-RhoGEF/ARHGEF11 (By similarity).	0.209263
30184	-0.37832	3.65924	g28495	Sc4wPfr_189	491921	492790			0.0528671
30185	-0.287493	3.7813	g28496	Sc4wPfr_189	499890	501679			0.230025
3019	-0.595623	4.14417	g6752	Sc4wPfr_1043	888704	889056	sp|P11833|TBB_PARLI	Tubulin is the major constituent of microtubules. It binds two moles of GTP, one at an exchangeable site on the beta chain and one at a non-exchangeable site on the alpha chain.	0.00405667
30190	0.140248	3.9244	g28498	Sc4wPfr_189	513466	514266	sp|Q78KK3|S22AI_MOUSE	May act as a transporter of organic cations based on a proton efflux antiport mechanism. May play a role in the transport of chloroquine and quinidine-related compounds in kidney (By similarity).	0.430041
30191	-0.743971	4.57745	g28498	Sc4wPfr_189	518034	519349	sp|Q78KK3|S22AI_MOUSE	May act as a transporter of organic cations based on a proton efflux antiport mechanism. May play a role in the transport of chloroquine and quinidine-related compounds in kidney (By similarity).	5.51327e-05
30192	0.447643	3.68364	g28499	Sc4wPfr_189	523858	524566			0.0104071
30193	-0.346443	4.0385	g28499	Sc4wPfr_189	527011	528012			0.0269463
30198	0.100372	4.93883	g28500	Sc4wPfr_189	543938	544542	sp|A7SJ66|U587_NEMVE		0.521782
3020	-0.244631	6.01043	g6752	Sc4wPfr_1043	890436	891737	sp|P11833|TBB_PARLI	Tubulin is the major constituent of microtubules. It binds two moles of GTP, one at an exchangeable site on the beta chain and one at a non-exchangeable site on the alpha chain.	0.0184415
30200	0.291265	3.02478	g28501	Sc4wPfr_189	573491	575725	sp|O35459|ECH1_MOUSE	Isomerization of 3-trans,5-cis-dienoyl-CoA to 2-trans,4-trans-dienoyl-CoA.	0.488906
30206	-0.00174039	3.53017	g28503	Sc4wPfr_189	619218	620520	sp|Q9JLC8|SACS_MOUSE	Co-chaperone which acts as a regulator of the Hsp70 chaperone machinery and may be involved in the processing of other ataxia-linked proteins.	0.995261
3021	-0.398888	5.78114	g6753	Sc4wPfr_1043	895935	896870	sp|P68372|TBB4B_MOUSE	Tubulin is the major constituent of microtubules. It binds two moles of GTP, one at an exchangeable site on the beta chain and one at a non-exchangeable site on the alpha chain.	0.00165629
30212	-0.220107	4.22382	g28505	Sc4wPfr_189	715778	717982	sp|O60290|ZN862_HUMAN	May be involved in transcriptional regulation.	0.331914
3022	-0.99414	4.15106	g6753	Sc4wPfr_1043	899054	899920	sp|P68372|TBB4B_MOUSE	Tubulin is the major constituent of microtubules. It binds two moles of GTP, one at an exchangeable site on the beta chain and one at a non-exchangeable site on the alpha chain.	3.89961e-07
30221	-0.227357	4.47356		Sc4wPfr_1891	32968	33498			0.141924
30223	0.0625095	4.53228		Sc4wPfr_1895	3173	4080			0.742151
30229	0.157171	4.51218	g10572	Sc4wPfr_1896	19021	22040			0.29785
30238	0.0131072	4.53613	g10572	Sc4wPfr_1896	53790	54653			0.945334
30246	0.251689	3.63193	g7928	Sc4wPfr_1898	55151	56689			0.14873
3025	0.277675	5.41878	g6753	Sc4wPfr_1043	928961	930707	sp|P68372|TBB4B_MOUSE	Tubulin is the major constituent of microtubules. It binds two moles of GTP, one at an exchangeable site on the beta chain and one at a non-exchangeable site on the alpha chain.	0.0306497
30251	-0.0685731	4.21064	g7930	Sc4wPfr_1898	113197	114353	sp|Q91VC9|GHITM_MOUSE	Required for the mitochondrial tubular network and cristae organization. Involved in apoptotic release of cytochrome c (By similarity).	0.741141
30252	0.0820826	4.50182	g7931	Sc4wPfr_1898	169285	170489	sp|Q91VC9|GHITM_MOUSE	Required for the mitochondrial tubular network and cristae organization. Involved in apoptotic release of cytochrome c (By similarity).	0.624509
30256	-0.068266	4.55852	g7932	Sc4wPfr_1898	198962	200257			0.684921
30257	-0.0128501	3.87971	g7933	Sc4wPfr_1898	201836	202416	sp|P35360|OPSL_LIMPO	Visual pigments are the light-absorbing molecules that mediate vision. They consist of an apoprotein, opsin, covalently linked to cis-retinal.	0.95566
3026	-0.0448628	3.56511	g6753	Sc4wPfr_1043	931574	932131	sp|P68372|TBB4B_MOUSE	Tubulin is the major constituent of microtubules. It binds two moles of GTP, one at an exchangeable site on the beta chain and one at a non-exchangeable site on the alpha chain.	0.856182
30264	-0.156244	3.392	g7935	Sc4wPfr_1898	230990	231670	sp|Q93127|GPR18_AMPAM	Probable G-protein coupled receptor for an amine.	0.484107
30265	0.288659	4.82099	g7935	Sc4wPfr_1898	232331	233487	sp|Q93127|GPR18_AMPAM	Probable G-protein coupled receptor for an amine.	0.0318228
30271	-0.822654	5.00029	g7936	Sc4wPfr_1898	269910	271606	sp|Q91175|ADA1A_ORYLA	This alpha-adrenergic receptor mediates its action by association with G proteins that activate a phosphatidylinositol-calcium second messenger system.	6.75189e-07
30272	-0.259832	5.63539	g7936	Sc4wPfr_1898	278437	279929	sp|Q91175|ADA1A_ORYLA	This alpha-adrenergic receptor mediates its action by association with G proteins that activate a phosphatidylinositol-calcium second messenger system.	0.0190091
30279	0.515728	3.08972	g7938	Sc4wPfr_1898	348100	348846	sp|Q7RTX9|MOT14_HUMAN	Proton-linked monocarboxylate transporter. May catalyze the transport of monocarboxylates across the plasma membrane.	0.0282261
30280	-0.807322	4.59339	g7938	Sc4wPfr_1898	350107	351232	sp|Q7RTX9|MOT14_HUMAN	Proton-linked monocarboxylate transporter. May catalyze the transport of monocarboxylates across the plasma membrane.	6.30293e-06
30281	-1.16528	4.66659	g7938	Sc4wPfr_1898	351586	352167	sp|Q7RTX9|MOT14_HUMAN	Proton-linked monocarboxylate transporter. May catalyze the transport of monocarboxylates across the plasma membrane.	1.66307e-09
30282	-0.408499	3.68087	g7938	Sc4wPfr_1898	362429	363620	sp|Q7RTX9|MOT14_HUMAN	Proton-linked monocarboxylate transporter. May catalyze the transport of monocarboxylates across the plasma membrane.	0.0248323
30283	-0.204613	3.60047	g7939	Sc4wPfr_1898	373493	374974			0.373309
30287	0.0387674	5.6973	g7940	Sc4wPfr_1898	425578	426192	sp|Q6NV04|ILVBL_DANRE		0.782962
3029	0.490917	4.91818	g6754	Sc4wPfr_1043	964337	965038			0.00127787
30290	0.0319549	5.75054	g7941	Sc4wPfr_1898	482585	483713	sp|Q1L8X9|VGLU3_DANRE	Mediates the uptake of glutamate into synaptic vesicles at presynaptic nerve terminals of excitatory neural cells.	0.81976
30297	0.132882	4.8856	g7942	Sc4wPfr_1898	509594	510372	sp|Q9Y2P8|RCL1_HUMAN	Does not have cyclase activity. Plays a role in 40S-ribosomal-subunit biogenesis in the early pre-rRNA processing steps at sites A0, A1 and A2 that are required for proper maturation of the 18S RNA (By similarity).	0.345393
3030	0.695291	4.30427	g6754	Sc4wPfr_1043	965437	965926			1.13146e-05
30300	-0.272131	4.4794	g7942	Sc4wPfr_1898	521882	524022	sp|Q9Y2P8|RCL1_HUMAN	Does not have cyclase activity. Plays a role in 40S-ribosomal-subunit biogenesis in the early pre-rRNA processing steps at sites A0, A1 and A2 that are required for proper maturation of the 18S RNA (By similarity).	0.0610976
30302	0.131734	6.0611	g7943	Sc4wPfr_1898	540253	541186	sp|A9JRE2|MTNA_DANRE	Catalyzes the interconversion of methylthioribose-1-phosphate (MTR-1-P) into methylthioribulose-1-phosphate (MTRu-1-P).	0.216628
30303	-0.125567	4.58119	g7943	Sc4wPfr_1898	542719	543417	sp|A9JRE2|MTNA_DANRE	Catalyzes the interconversion of methylthioribose-1-phosphate (MTR-1-P) into methylthioribulose-1-phosphate (MTRu-1-P).	0.459883
30305	0.0728879	5.64494	g7944	Sc4wPfr_1898	563078	563772	sp|Q04833|LRP_CAEEL	May act as a receptor for the endocytosis of extracellular ligands such as chylomicron remnants, protease-inhibitor complexes and vitellogenin.	0.558977
3031	1.14305	4.81991	g6754	Sc4wPfr_1043	967202	968263			4.85782e-08
30317	0.0474307	4.24739	g3145	Sc4wPfr_1900	7369	8062			0.821342
30327	-0.134028	5.43373	g23123	Sc4wPfr_1903	28936	31235			0.267385
30335	-0.295528	4.10118	g23128	Sc4wPfr_1903	126972	127614			0.134391
30343	-0.379406	3.91286	g23129	Sc4wPfr_1903	169757	170267			0.0628083
30347	-0.0558359	5.7774	g23129	Sc4wPfr_1903	201774	202739			0.660784
3035	0.0310486	3.85231	g6754	Sc4wPfr_1043	983627	984904			0.907648
30351	0.240007	4.55381	g23130	Sc4wPfr_1903	229847	230719			0.390588
30354	-0.0824829	5.0571	g23132	Sc4wPfr_1903	280322	281200			0.54572
30356	-0.130767	6.67978	g23133	Sc4wPfr_1903	291460	292941			0.254275
30357	-0.150151	3.96397	g23133	Sc4wPfr_1903	293427	293863			0.531253
30358	-0.341806	4.84804	g23133	Sc4wPfr_1903	297718	298763			0.0037079
3036	-0.360328	3.68044	g6754	Sc4wPfr_1043	995526	996267			0.0394425
30361	-0.345044	3.45577	g23133	Sc4wPfr_1903	316792	318309			0.129812
30362	-0.490857	5.44858	g23133	Sc4wPfr_1903	325505	326625			0.00392313
30364	0.920024	3.16835	g23134	Sc4wPfr_1903	337835	338333	sp|Q52KK3|S2551_RAT		0.000144258
30366	-0.516846	3.49897	g23134	Sc4wPfr_1903	341165	341547	sp|Q52KK3|S2551_RAT		0.00241341
30367	-0.586274	4.99461	g23134	Sc4wPfr_1903	349656	350791	sp|Q52KK3|S2551_RAT		9.93625e-07
30368	-0.464639	4.07042	g23137	Sc4wPfr_1903	363312	365679	sp|Q12955|ANK3_HUMAN	In skeletal muscle, required for costamere localization of DMD and betaDAG1 (By similarity). Membrane-cytoskeleton linker. May participate in the maintenance/targeting of ion channels and cell adhesion molecules at the nodes of Ranvier and axonal initial segments. Regulates KCNA1 channel activity in function of dietary Mg(2+) levels, and thereby contributes to the regulation of renal Mg(2+) reabsorption (PubMed:23903368).	0.0140534
30369	0.0480331	3.95869	g23137	Sc4wPfr_1903	365952	367827	sp|Q12955|ANK3_HUMAN	In skeletal muscle, required for costamere localization of DMD and betaDAG1 (By similarity). Membrane-cytoskeleton linker. May participate in the maintenance/targeting of ion channels and cell adhesion molecules at the nodes of Ranvier and axonal initial segments. Regulates KCNA1 channel activity in function of dietary Mg(2+) levels, and thereby contributes to the regulation of renal Mg(2+) reabsorption (PubMed:23903368).	0.872202
30372	0.257862	3.72156	g23137	Sc4wPfr_1903	382361	385245	sp|Q12955|ANK3_HUMAN	In skeletal muscle, required for costamere localization of DMD and betaDAG1 (By similarity). Membrane-cytoskeleton linker. May participate in the maintenance/targeting of ion channels and cell adhesion molecules at the nodes of Ranvier and axonal initial segments. Regulates KCNA1 channel activity in function of dietary Mg(2+) levels, and thereby contributes to the regulation of renal Mg(2+) reabsorption (PubMed:23903368).	0.268627
30374	-0.528482	3.355	g23137	Sc4wPfr_1903	404441	405239	sp|Q12955|ANK3_HUMAN	In skeletal muscle, required for costamere localization of DMD and betaDAG1 (By similarity). Membrane-cytoskeleton linker. May participate in the maintenance/targeting of ion channels and cell adhesion molecules at the nodes of Ranvier and axonal initial segments. Regulates KCNA1 channel activity in function of dietary Mg(2+) levels, and thereby contributes to the regulation of renal Mg(2+) reabsorption (PubMed:23903368).	0.0169407
30375	0.0772277	5.83074	g23137	Sc4wPfr_1903	412107	413093	sp|Q12955|ANK3_HUMAN	In skeletal muscle, required for costamere localization of DMD and betaDAG1 (By similarity). Membrane-cytoskeleton linker. May participate in the maintenance/targeting of ion channels and cell adhesion molecules at the nodes of Ranvier and axonal initial segments. Regulates KCNA1 channel activity in function of dietary Mg(2+) levels, and thereby contributes to the regulation of renal Mg(2+) reabsorption (PubMed:23903368).	0.467017
30378	0.186452	3.94322	g23138	Sc4wPfr_1903	478005	478897	sp|O54956|DPOE2_MOUSE	Participates in DNA repair and in chromosomal DNA replication.	0.262261
30381	0.538438	3.54869	g23139	Sc4wPfr_1903	490245	491033	sp|Q02218|ODO1_HUMAN	2-oxoglutarate dehydrogenase (E1) component of the 2-oxoglutarate dehydrogenase complex, which mediates the decarboxylation of alpha-ketoglutarate (PubMed:24495017). The 2-oxoglutarate dehydrogenase complex catalyzes the overall conversion of 2-oxoglutarate to succinyl-CoA and CO(2) (PubMed:24495017). The 2-oxoglutarate dehydrogenase complex is mainly active in the mitochondrion (PubMed:29211711). A fraction of the 2-oxoglutarate dehydrogenase complex also localizes in the nucleus and is required for lysine succinylation of histones: associates with KAT2A on chromatin and provides succinyl-CoA to histone succinyltransferase KAT2A (PubMed:29211711).	0.0030177
30382	0.0187622	6.31986	g23139	Sc4wPfr_1903	502782	504037	sp|Q02218|ODO1_HUMAN	2-oxoglutarate dehydrogenase (E1) component of the 2-oxoglutarate dehydrogenase complex, which mediates the decarboxylation of alpha-ketoglutarate (PubMed:24495017). The 2-oxoglutarate dehydrogenase complex catalyzes the overall conversion of 2-oxoglutarate to succinyl-CoA and CO(2) (PubMed:24495017). The 2-oxoglutarate dehydrogenase complex is mainly active in the mitochondrion (PubMed:29211711). A fraction of the 2-oxoglutarate dehydrogenase complex also localizes in the nucleus and is required for lysine succinylation of histones: associates with KAT2A on chromatin and provides succinyl-CoA to histone succinyltransferase KAT2A (PubMed:29211711).	0.886282
30386	-0.0705599	4.12847	g23139	Sc4wPfr_1903	539294	539792	sp|Q02218|ODO1_HUMAN	2-oxoglutarate dehydrogenase (E1) component of the 2-oxoglutarate dehydrogenase complex, which mediates the decarboxylation of alpha-ketoglutarate (PubMed:24495017). The 2-oxoglutarate dehydrogenase complex catalyzes the overall conversion of 2-oxoglutarate to succinyl-CoA and CO(2) (PubMed:24495017). The 2-oxoglutarate dehydrogenase complex is mainly active in the mitochondrion (PubMed:29211711). A fraction of the 2-oxoglutarate dehydrogenase complex also localizes in the nucleus and is required for lysine succinylation of histones: associates with KAT2A on chromatin and provides succinyl-CoA to histone succinyltransferase KAT2A (PubMed:29211711).	0.737994
3039	0.00294144	4.5748	g6754	Sc4wPfr_1043	1005902	1006482			0.987604
30391	0.824014	4.81596	g23140	Sc4wPfr_1903	588651	592044	sp|Q02218|ODO1_HUMAN	2-oxoglutarate dehydrogenase (E1) component of the 2-oxoglutarate dehydrogenase complex, which mediates the decarboxylation of alpha-ketoglutarate (PubMed:24495017). The 2-oxoglutarate dehydrogenase complex catalyzes the overall conversion of 2-oxoglutarate to succinyl-CoA and CO(2) (PubMed:24495017). The 2-oxoglutarate dehydrogenase complex is mainly active in the mitochondrion (PubMed:29211711). A fraction of the 2-oxoglutarate dehydrogenase complex also localizes in the nucleus and is required for lysine succinylation of histones: associates with KAT2A on chromatin and provides succinyl-CoA to histone succinyltransferase KAT2A (PubMed:29211711).	7.87841e-07
30394	-0.811701	3.68299	g23141	Sc4wPfr_1903	603943	604804	sp|O62735|AQP2_SHEEP	Forms a water-specific channel that provides the plasma membranes of renal collecting duct with high permeability to water, thereby permitting water to move in the direction of an osmotic gradient.	0.0010336
30396	-0.164132	5.52906	g23142	Sc4wPfr_1903	632157	633146			0.145364
3040	0.564759	3.87233	g6754	Sc4wPfr_1043	1012253	1013716			0.00240437
30403	0.0956249	4.64292	g23151	Sc4wPfr_1903	685083	686031			0.599439
30407	-0.862674	3.41072	g23152	Sc4wPfr_1903	714260	716292			0.00293601
30409	0.0964187	4.75036	g23152	Sc4wPfr_1903	740107	741683			0.511226
30412	-0.183599	4.25436	g23152	Sc4wPfr_1903	763868	765108			0.266763
30413	-0.0203241	5.526	g23153	Sc4wPfr_1903	774632	775315	sp|P92208|JNK_DROME	Responds to activation by environmental stress by phosphorylating a number of transcription factors, primarily components of AP-1 such as Jra and also the transcriptional repressor aop, and thus regulates transcriptional activity (PubMed:9224720). Component of the immune response activated by bacterial infection, and is involved in wound healing and in dorsal closure, a morphogenetic movement during embryogenesis (PubMed:8946915, PubMed:9224720, PubMed:10433922, PubMed:11784101). Functions in the systematic response to wounding acting downstream of the Hayan-phenoloxidase PPO1 cascade (PubMed:22227521). Exhibits cytoprotective activity in neuronal cells in response to wounding to the integument (PubMed:22227521). Controls the expression of a phosphatase, puckered, at the edges of wounded epidermal tissue and in the dorsal epithelium during dorsal closure (PubMed:10433922, PubMed:11784101).	0.888805
30416	0.103948	3.63983	g23153	Sc4wPfr_1903	778915	779844	sp|P92208|JNK_DROME	Responds to activation by environmental stress by phosphorylating a number of transcription factors, primarily components of AP-1 such as Jra and also the transcriptional repressor aop, and thus regulates transcriptional activity (PubMed:9224720). Component of the immune response activated by bacterial infection, and is involved in wound healing and in dorsal closure, a morphogenetic movement during embryogenesis (PubMed:8946915, PubMed:9224720, PubMed:10433922, PubMed:11784101). Functions in the systematic response to wounding acting downstream of the Hayan-phenoloxidase PPO1 cascade (PubMed:22227521). Exhibits cytoprotective activity in neuronal cells in response to wounding to the integument (PubMed:22227521). Controls the expression of a phosphatase, puckered, at the edges of wounded epidermal tissue and in the dorsal epithelium during dorsal closure (PubMed:10433922, PubMed:11784101).	0.665488
30417	-1.12994	3.63292	g23153	Sc4wPfr_1903	780411	781448	sp|P92208|JNK_DROME	Responds to activation by environmental stress by phosphorylating a number of transcription factors, primarily components of AP-1 such as Jra and also the transcriptional repressor aop, and thus regulates transcriptional activity (PubMed:9224720). Component of the immune response activated by bacterial infection, and is involved in wound healing and in dorsal closure, a morphogenetic movement during embryogenesis (PubMed:8946915, PubMed:9224720, PubMed:10433922, PubMed:11784101). Functions in the systematic response to wounding acting downstream of the Hayan-phenoloxidase PPO1 cascade (PubMed:22227521). Exhibits cytoprotective activity in neuronal cells in response to wounding to the integument (PubMed:22227521). Controls the expression of a phosphatase, puckered, at the edges of wounded epidermal tissue and in the dorsal epithelium during dorsal closure (PubMed:10433922, PubMed:11784101).	7.90211e-07
30418	0.0490536	4.73411	g23153	Sc4wPfr_1903	787693	791767	sp|P92208|JNK_DROME	Responds to activation by environmental stress by phosphorylating a number of transcription factors, primarily components of AP-1 such as Jra and also the transcriptional repressor aop, and thus regulates transcriptional activity (PubMed:9224720). Component of the immune response activated by bacterial infection, and is involved in wound healing and in dorsal closure, a morphogenetic movement during embryogenesis (PubMed:8946915, PubMed:9224720, PubMed:10433922, PubMed:11784101). Functions in the systematic response to wounding acting downstream of the Hayan-phenoloxidase PPO1 cascade (PubMed:22227521). Exhibits cytoprotective activity in neuronal cells in response to wounding to the integument (PubMed:22227521). Controls the expression of a phosphatase, puckered, at the edges of wounded epidermal tissue and in the dorsal epithelium during dorsal closure (PubMed:10433922, PubMed:11784101).	0.831565
30422	-0.0226177	6.73412	g23153	Sc4wPfr_1903	805690	806332	sp|P92208|JNK_DROME	Responds to activation by environmental stress by phosphorylating a number of transcription factors, primarily components of AP-1 such as Jra and also the transcriptional repressor aop, and thus regulates transcriptional activity (PubMed:9224720). Component of the immune response activated by bacterial infection, and is involved in wound healing and in dorsal closure, a morphogenetic movement during embryogenesis (PubMed:8946915, PubMed:9224720, PubMed:10433922, PubMed:11784101). Functions in the systematic response to wounding acting downstream of the Hayan-phenoloxidase PPO1 cascade (PubMed:22227521). Exhibits cytoprotective activity in neuronal cells in response to wounding to the integument (PubMed:22227521). Controls the expression of a phosphatase, puckered, at the edges of wounded epidermal tissue and in the dorsal epithelium during dorsal closure (PubMed:10433922, PubMed:11784101).	0.889565
30426	0.306157	5.01896	g23153	Sc4wPfr_1903	833639	834700	sp|P92208|JNK_DROME	Responds to activation by environmental stress by phosphorylating a number of transcription factors, primarily components of AP-1 such as Jra and also the transcriptional repressor aop, and thus regulates transcriptional activity (PubMed:9224720). Component of the immune response activated by bacterial infection, and is involved in wound healing and in dorsal closure, a morphogenetic movement during embryogenesis (PubMed:8946915, PubMed:9224720, PubMed:10433922, PubMed:11784101). Functions in the systematic response to wounding acting downstream of the Hayan-phenoloxidase PPO1 cascade (PubMed:22227521). Exhibits cytoprotective activity in neuronal cells in response to wounding to the integument (PubMed:22227521). Controls the expression of a phosphatase, puckered, at the edges of wounded epidermal tissue and in the dorsal epithelium during dorsal closure (PubMed:10433922, PubMed:11784101).	0.0193023
30428	0.555628	3.95981		Sc4wPfr_1905	77	520			0.00240437
30429	-0.0483403	3.21429		Sc4wPfr_1905	2063	3542			0.928958
30431	-0.555703	4.02725	g13794	Sc4wPfr_1906	7627	8374			0.00074731
30440	-0.048614	4.85287	g11462	Sc4wPfr_1909	30217	31615	sp|Q9HCI6|K1586_HUMAN	E3 SUMO-protein ligase; facilitates UBE2I/UBC9-mediated SUMO2 modification of target proteins (PubMed:26524493).	0.779701
30445	-0.134853	4.28829	g11465	Sc4wPfr_1909	117587	119700	sp|Q5ZKU4|INT2_CHICK	Component of the Integrator complex, a complex involved in the small nuclear RNAs (snRNA) U1 and U2 transcription and in their 3'-box-dependent processing.	0.496437
30452	-0.747056	4.13455	g11467	Sc4wPfr_1909	139781	141067			2.35427e-05
30455	-0.0592574	4.5033	g11467	Sc4wPfr_1909	152537	152817			0.763052
30456	0.567748	6.64804	g11467	Sc4wPfr_1909	156578	158104			1.90093e-05
30458	0.393274	3.6829	g11468	Sc4wPfr_1909	169644	171924	sp|Q8IYT8|ULK2_HUMAN	Serine/threonine-protein kinase involved in autophagy in response to starvation. Acts upstream of phosphatidylinositol 3-kinase PIK3C3 to regulate the formation of autophagophores, the precursors of autophagosomes. Part of regulatory feedback loops in autophagy: acts both as a downstream effector and a negative regulator of mammalian target of rapamycin complex 1 (mTORC1) via interaction with RPTOR. Activated via phosphorylation by AMPK, also acts as a negative regulator of AMPK through phosphorylation of the AMPK subunits PRKAA1, PRKAB2 and PRKAG1. May phosphorylate ATG13/KIAA0652, FRS2, FRS3 and RPTOR; however such data need additional evidences. Not involved in ammonia-induced autophagy or in autophagic response of cerebellar granule neurons (CGN) to low potassium concentration. Plays a role early in neuronal differentiation and is required for granule cell axon formation: may govern axon formation via Ras-like GTPase signaling and through regulation of the Rab5-mediated endocytic pathways within developing axons.	0.0977621
3046	0.188748	3.53243	g6755	Sc4wPfr_1043	1035238	1036052			0.368563
30461	0.565209	2.7641	g11469	Sc4wPfr_1909	185969	186884			0.105349
30462	0.356146	4.86845	g11469	Sc4wPfr_1909	191930	193613			0.00440434
30463	2.41619	3.43931	g11470	Sc4wPfr_1909	197815	198080	sp|Q96LW9|ZSC31_HUMAN	May function as a transcription factor. May be involved in the development of multiple embryonic organs.	6.85541e-13
30464	1.41484	3.77936	g11470	Sc4wPfr_1909	198639	198960	sp|Q96LW9|ZSC31_HUMAN	May function as a transcription factor. May be involved in the development of multiple embryonic organs.	1.02438e-10
30465	0.267795	5.16058	g11470	Sc4wPfr_1909	199490	200007	sp|Q96LW9|ZSC31_HUMAN	May function as a transcription factor. May be involved in the development of multiple embryonic organs.	0.0274543
30466	0.907161	4.3325	g11470	Sc4wPfr_1909	200464	201229	sp|Q96LW9|ZSC31_HUMAN	May function as a transcription factor. May be involved in the development of multiple embryonic organs.	6.82885e-08
30467	1.19881	5.0605	g11470	Sc4wPfr_1909	201587	202200	sp|Q96LW9|ZSC31_HUMAN	May function as a transcription factor. May be involved in the development of multiple embryonic organs.	1.93009e-08
30468	1.62388	3.67822	g11470	Sc4wPfr_1909	206346	206978	sp|Q96LW9|ZSC31_HUMAN	May function as a transcription factor. May be involved in the development of multiple embryonic organs.	3.11882e-10
30469	0.843685	3.37899	g11470	Sc4wPfr_1909	207386	208612	sp|Q96LW9|ZSC31_HUMAN	May function as a transcription factor. May be involved in the development of multiple embryonic organs.	0.000101542
30472	0.857493	4.04018	g11470	Sc4wPfr_1909	224926	225736	sp|Q96LW9|ZSC31_HUMAN	May function as a transcription factor. May be involved in the development of multiple embryonic organs.	7.53901e-06
30476	0.00567614	4.78337	g11471	Sc4wPfr_1909	249744	250356	sp|P24044|CALM_PLAFA	Calmodulin mediates the control of a large number of enzymes, ion channels and other proteins by Ca(2+). Among the enzymes to be stimulated by the calmodulin-Ca(2+) complex are a number of protein kinases and phosphatases.	0.980071
30478	-0.0314965	4.93199	g11471	Sc4wPfr_1909	256296	257801	sp|P24044|CALM_PLAFA	Calmodulin mediates the control of a large number of enzymes, ion channels and other proteins by Ca(2+). Among the enzymes to be stimulated by the calmodulin-Ca(2+) complex are a number of protein kinases and phosphatases.	0.865768
30484	0.113873	5.70345	g11472	Sc4wPfr_1909	300487	301555	sp|Q9Y3E5|PTH2_HUMAN	The natural substrate for this enzyme may be peptidyl-tRNAs which drop off the ribosome during protein synthesis.	0.347048
30485	-0.415263	3.35142	g11472	Sc4wPfr_1909	307712	308682	sp|Q9Y3E5|PTH2_HUMAN	The natural substrate for this enzyme may be peptidyl-tRNAs which drop off the ribosome during protein synthesis.	0.0719871
30489	0.227606	5.12545	g11473	Sc4wPfr_1909	326312	326974	sp|Q9DBR7|MYPT1_MOUSE	Key regulator of protein phosphatase 1C (PPP1C). Mediates binding to myosin. As part of the PPP1C complex, involved in dephosphorylation of PLK1. Capable of inhibiting HIF1AN-dependent suppression of HIF1A activity (By similarity).	0.0860702
3049	0.138583	5.08629	g6755	Sc4wPfr_1043	1049863	1051423			0.333855
30492	0.252836	5.54211	g11473	Sc4wPfr_1909	340751	341840	sp|Q9DBR7|MYPT1_MOUSE	Key regulator of protein phosphatase 1C (PPP1C). Mediates binding to myosin. As part of the PPP1C complex, involved in dephosphorylation of PLK1. Capable of inhibiting HIF1AN-dependent suppression of HIF1A activity (By similarity).	0.0260092
30494	0.708176	2.67174	g11475	Sc4wPfr_1909	352335	353033			0.0677311
30497	0.0015986	3.48515	g11474	Sc4wPfr_1909	386084	387848	sp|Q9H1D0|TRPV6_HUMAN	Calcium selective cation channel that mediates Ca(2+) uptake in various tissues, including the intestine (PubMed:11097838, PubMed:11278579, PubMed:11248124 PubMed:15184369, PubMed:23612980, PubMed:29258289). Important for normal Ca(2+) ion homeostasis in the body, including bone and skin (By similarity). The channel is activated by low internal calcium level, probably including intracellular calcium store depletion, and the current exhibits an inward rectification (PubMed:15184369). Inactivation includes both a rapid Ca(2+)-dependent and a slower Ca(2+)-calmodulin-dependent mechanism; the latter may be regulated by phosphorylation. In vitro, is slowly inhibited by Mg(2+) in a voltage-independent manner. Heteromeric assembly with TRPV5 seems to modify channel properties. TRPV5-TRPV6 heteromultimeric concatemers exhibit voltage-dependent gating.	0.995164
3050	-0.779275	3.25102	g6755	Sc4wPfr_1043	1062631	1063454			0.00601067
30506	-0.0906958	3.23209	g12120	Sc4wPfr_191	14889	16431	sp|P50280|MMP7_RAT	Degrades casein, gelatins of types I, III, IV, and V, and fibronectin. Activates procollagenase (By similarity).	0.772412
30508	-0.806837	4.22245	g12122	Sc4wPfr_191	29893	30862	sp|Q9GLE4|MMP14_BOVIN	Endopeptidase that degrades various components of the extracellular matrix such as collagen. Activates progelatinase A. Essential for pericellular collagenolysis and modeling of skeletal and extraskeletal connective tissues during development. May be involved in actin cytoskeleton reorganization by cleaving PTK7. Acts as a positive regulator of cell growth and migration via activation of MMP15 in association with pro-MMP2. Involved in the formation of the fibrovascular tissues in association with pro-MMP2. Cleaves ADGRB1 to release vasculostatin-40 which inhibits angiogenesis.	0.00298109
30509	0.439184	3.67668	g12122	Sc4wPfr_191	33019	33619	sp|Q9GLE4|MMP14_BOVIN	Endopeptidase that degrades various components of the extracellular matrix such as collagen. Activates progelatinase A. Essential for pericellular collagenolysis and modeling of skeletal and extraskeletal connective tissues during development. May be involved in actin cytoskeleton reorganization by cleaving PTK7. Acts as a positive regulator of cell growth and migration via activation of MMP15 in association with pro-MMP2. Involved in the formation of the fibrovascular tissues in association with pro-MMP2. Cleaves ADGRB1 to release vasculostatin-40 which inhibits angiogenesis.	0.00718575
30511	-0.69629	3.42676	g12123	Sc4wPfr_191	47095	47774			0.000173629
3052	-0.271375	3.66287	g6755	Sc4wPfr_1043	1072768	1073313			0.205038
30528	0.00219482	4.27739	g5109	Sc4wPfr_191.2	101301	101723			0.989802
3053	-0.114355	3.77649	g6755	Sc4wPfr_1043	1085298	1086819			0.608515
30530	0.0771569	3.48757	g5109	Sc4wPfr_191.2	117599	117838			0.756392
30538	0.45485	4.41236	g15122	Sc4wPfr_1911	21884	22809			0.00973335
30542	-0.33091	3.78072		Sc4wPfr_1913	233	993			0.0925784
30551	-0.309065	3.76373	g30625	Sc4wPfr_192	6708	8158			0.039934
30552	0.0566071	4.16692	g30625	Sc4wPfr_192	16688	17489			0.801285
30556	0.285129	4.07488	g30626	Sc4wPfr_192	81080	81663			0.12332
30565	0.180863	4.48848	g30628	Sc4wPfr_192	140443	141577	sp|Q283Q6|DBF4B_XENLA	Regulatory subunit for cdc7 which activates its kinase activity thereby playing a central role in DNA replication and cell proliferation. Specifically required during the initiation of DNA replication in egg and during early embryonic development. The complex cdc7-dbf4b phosphorylates mcm2 and mcm4 subunits and is required for cdc45 loading.	0.198559
30572	0.0760225	4.2272	g30630	Sc4wPfr_192	179924	181509	sp|P42674|BP10_PARLI	Could be involved in the differentiation of ectodermal lineages and subsequent patterning of the embryo.	0.676473
30575	-0.113117	4.06442	g30631	Sc4wPfr_192	193789	195282	sp|P16423|POLR_DROME		0.587493
30581	0.153333	3.33841	g30637	Sc4wPfr_192	234931	235425			0.559052
30585	0.0277934	3.72308	g30639	Sc4wPfr_192	247386	248988	sp|Q20191|NAS13_CAEEL	Metalloprotease.	0.925214
30591	-0.285414	3.32784	g30639	Sc4wPfr_192	299060	299949	sp|Q20191|NAS13_CAEEL	Metalloprotease.	0.205326
30593	-0.469557	4.13062	g30640	Sc4wPfr_192	320893	322185			0.00236019
30599	-0.794961	5.20837	g30641	Sc4wPfr_192	375288	376155			3.6931e-09
306	-0.259368	4.77124	g18946	Sc4wPfr_10	1680327	1681947	sp|A9CPT4|TDRD1_ORYLA	Plays a central role during spermatogenesis by participating in the repression transposable elements and preventing their mobilization, which is essential for the germline integrity. Acts via the piRNA metabolic process, which mediates the repression of transposable elements during meiosis by forming complexes composed of piRNAs and Piwi proteins and governs the methylation and subsequent repression of transposons. Required for the localization of Piwi proteins to the meiotic nuage. Involved in the piRNA metabolic process by ensuring the entry of correct transcripts into the normal piRNA pool and limiting the entry of cellular transcripts into the piRNA pathway. May act by allowing the recruitment of piRNA biogenesis or loading factors that ensure the correct entry of transcripts and piRNAs into Piwi proteins (By similarity).	0.0403139
3060	0.0479331	5.88272	g6756	Sc4wPfr_1043	1123639	1125427	sp|Q52SK7|HLYS_HYDVU		0.71433
30605	0.33179	3.88343	g30646	Sc4wPfr_192	402959	403685			0.075781
30606	-0.0299589	4.34006	g30646	Sc4wPfr_192	411050	413481			0.88253
30608	0.392306	3.01027	g30647	Sc4wPfr_192	422175	422983	sp|P55115|NAS15_CAEEL	Metalloprotease.	0.146899
30611	0.137083	4.57026	g30647	Sc4wPfr_192	429232	431623	sp|P55115|NAS15_CAEEL	Metalloprotease.	0.395771
30618	-0.0682815	4.09068	g29824	Sc4wPfr_1920	36143	37201			0.718695
3062	0.127843	3.69552	g6758	Sc4wPfr_1043	1131093	1132146	sp|Q91EK3|REP_GOCV	Essential for the replication of viral ssDNA. The closed circular ssDNA genome is first converted to a superhelical dsDNA. Rep and/or Rep' binds a specific hairpin at the genome origin of replication. Introduces an endonucleolytic nick within the conserved sequence 5'-AGTATTAC-3' in the intergenic region of the genome, thereby initiating the rolling circle replication (RCR). Following cleavage, binds covalently to the 5'-phosphate of DNA as a tyrosyl ester. The cleavage gives rise to a free 3'-OH that serves as a primer for the cellular DNA polymerase. The polymerase synthesizes the (+) strand DNA by rolling circle mechanism. After one round of replication, a Rep-catalyzed nucleotidyl transfer reaction releases a circular single-stranded virus genome, thereby terminating the replication. Displays origin-specific DNA cleavage, nucleotidyl transferase, ATPase and helicase activities. ATPase activity is probably carried by the isoform Rep (By similarity).	0.553076
30627	0.0943768	3.86131		Sc4wPfr_1922	20104	20844			0.683333
30630	0.165769	3.32665		Sc4wPfr_1922	39889	41231			0.557174
30633	-0.127544	5.41301	g16313	Sc4wPfr_1923	23206	24829			0.327654
30634	0.058085	3.25817	g24550	Sc4wPfr_1924	8094	9057			0.908968
3064	0.952107	5.56018	g6758	Sc4wPfr_1043	1137727	1138739	sp|Q91EK3|REP_GOCV	Essential for the replication of viral ssDNA. The closed circular ssDNA genome is first converted to a superhelical dsDNA. Rep and/or Rep' binds a specific hairpin at the genome origin of replication. Introduces an endonucleolytic nick within the conserved sequence 5'-AGTATTAC-3' in the intergenic region of the genome, thereby initiating the rolling circle replication (RCR). Following cleavage, binds covalently to the 5'-phosphate of DNA as a tyrosyl ester. The cleavage gives rise to a free 3'-OH that serves as a primer for the cellular DNA polymerase. The polymerase synthesizes the (+) strand DNA by rolling circle mechanism. After one round of replication, a Rep-catalyzed nucleotidyl transfer reaction releases a circular single-stranded virus genome, thereby terminating the replication. Displays origin-specific DNA cleavage, nucleotidyl transferase, ATPase and helicase activities. ATPase activity is probably carried by the isoform Rep (By similarity).	5.33959e-06
30640	0.195267	4.37045	g24553	Sc4wPfr_1924	84354	85198			0.162488
30643	-0.0440274	3.51113	g24554	Sc4wPfr_1924	94824	95973	sp|P21328|RTJK_DROME		0.850977
3065	0.00384289	3.84432	g6758	Sc4wPfr_1043	1141957	1142509	sp|Q91EK3|REP_GOCV	Essential for the replication of viral ssDNA. The closed circular ssDNA genome is first converted to a superhelical dsDNA. Rep and/or Rep' binds a specific hairpin at the genome origin of replication. Introduces an endonucleolytic nick within the conserved sequence 5'-AGTATTAC-3' in the intergenic region of the genome, thereby initiating the rolling circle replication (RCR). Following cleavage, binds covalently to the 5'-phosphate of DNA as a tyrosyl ester. The cleavage gives rise to a free 3'-OH that serves as a primer for the cellular DNA polymerase. The polymerase synthesizes the (+) strand DNA by rolling circle mechanism. After one round of replication, a Rep-catalyzed nucleotidyl transfer reaction releases a circular single-stranded virus genome, thereby terminating the replication. Displays origin-specific DNA cleavage, nucleotidyl transferase, ATPase and helicase activities. ATPase activity is probably carried by the isoform Rep (By similarity).	0.987262
30654	0.400653	3.80215	g24556	Sc4wPfr_1924	133201	134075	sp|P54644|KRAC_DICDI	Predominantly involved during the aggregation to control cell polarity and chemotaxis. Phosphorylates talB, gefN, gefS, PI4P 5-kinase and gacQ.	0.0121559
30655	0.0942889	4.39432	g24556	Sc4wPfr_1924	134291	136302	sp|P54644|KRAC_DICDI	Predominantly involved during the aggregation to control cell polarity and chemotaxis. Phosphorylates talB, gefN, gefS, PI4P 5-kinase and gacQ.	0.631846
3066	0.161224	4.00696	g6758	Sc4wPfr_1043	1144591	1145296	sp|Q91EK3|REP_GOCV	Essential for the replication of viral ssDNA. The closed circular ssDNA genome is first converted to a superhelical dsDNA. Rep and/or Rep' binds a specific hairpin at the genome origin of replication. Introduces an endonucleolytic nick within the conserved sequence 5'-AGTATTAC-3' in the intergenic region of the genome, thereby initiating the rolling circle replication (RCR). Following cleavage, binds covalently to the 5'-phosphate of DNA as a tyrosyl ester. The cleavage gives rise to a free 3'-OH that serves as a primer for the cellular DNA polymerase. The polymerase synthesizes the (+) strand DNA by rolling circle mechanism. After one round of replication, a Rep-catalyzed nucleotidyl transfer reaction releases a circular single-stranded virus genome, thereby terminating the replication. Displays origin-specific DNA cleavage, nucleotidyl transferase, ATPase and helicase activities. ATPase activity is probably carried by the isoform Rep (By similarity).	0.361561
30662	0.185355	4.79203	g24559	Sc4wPfr_1924	163428	163887			0.133082
30666	-0.642463	4.68171	g24560	Sc4wPfr_1924	175615	176145	sp|Q9UKN7|MYO15_HUMAN	Myosins are actin-based motor molecules with ATPase activity. Unconventional myosins serve in intracellular movements. Their highly divergent tails are presumed to bind to membranous compartments, which would be moved relative to actin filaments. Required for the arrangement of stereocilia in mature hair bundles (By similarity).	0.000216722
3067	0.276638	4.02551	g6758	Sc4wPfr_1043	1147348	1148235	sp|Q91EK3|REP_GOCV	Essential for the replication of viral ssDNA. The closed circular ssDNA genome is first converted to a superhelical dsDNA. Rep and/or Rep' binds a specific hairpin at the genome origin of replication. Introduces an endonucleolytic nick within the conserved sequence 5'-AGTATTAC-3' in the intergenic region of the genome, thereby initiating the rolling circle replication (RCR). Following cleavage, binds covalently to the 5'-phosphate of DNA as a tyrosyl ester. The cleavage gives rise to a free 3'-OH that serves as a primer for the cellular DNA polymerase. The polymerase synthesizes the (+) strand DNA by rolling circle mechanism. After one round of replication, a Rep-catalyzed nucleotidyl transfer reaction releases a circular single-stranded virus genome, thereby terminating the replication. Displays origin-specific DNA cleavage, nucleotidyl transferase, ATPase and helicase activities. ATPase activity is probably carried by the isoform Rep (By similarity).	0.126489
30671	-0.165494	3.05083	g24560	Sc4wPfr_1924	249003	249437	sp|Q9UKN7|MYO15_HUMAN	Myosins are actin-based motor molecules with ATPase activity. Unconventional myosins serve in intracellular movements. Their highly divergent tails are presumed to bind to membranous compartments, which would be moved relative to actin filaments. Required for the arrangement of stereocilia in mature hair bundles (By similarity).	0.605915
30676	0.101321	5.78	g18029	Sc4wPfr_1924.1	3628	6170			0.367881
30682	-0.123267	5.37502	g30437	Sc4wPfr_1924.2	36451	37995	sp|Q7ZXX2|KIF19_XENLA	Plus end-directed microtubule-dependent motor protein that regulates the length of motile cilia by mediating depolymerization of microtubules at ciliary tips.	0.29718
30688	-0.0737371	4.18866	g30438	Sc4wPfr_1924.2	65764	67390	sp|Q99PT9|KIF19_MOUSE	Plus end-directed microtubule-dependent motor protein that regulates the length of motile cilia by mediating depolymerization of microtubules at ciliary tips.	0.696022
30689	-0.011455	3.39543	g30439	Sc4wPfr_1924.2	72779	73931			0.967451
3069	-0.15197	3.18264	g6758	Sc4wPfr_1043	1162563	1163117	sp|Q91EK3|REP_GOCV	Essential for the replication of viral ssDNA. The closed circular ssDNA genome is first converted to a superhelical dsDNA. Rep and/or Rep' binds a specific hairpin at the genome origin of replication. Introduces an endonucleolytic nick within the conserved sequence 5'-AGTATTAC-3' in the intergenic region of the genome, thereby initiating the rolling circle replication (RCR). Following cleavage, binds covalently to the 5'-phosphate of DNA as a tyrosyl ester. The cleavage gives rise to a free 3'-OH that serves as a primer for the cellular DNA polymerase. The polymerase synthesizes the (+) strand DNA by rolling circle mechanism. After one round of replication, a Rep-catalyzed nucleotidyl transfer reaction releases a circular single-stranded virus genome, thereby terminating the replication. Displays origin-specific DNA cleavage, nucleotidyl transferase, ATPase and helicase activities. ATPase activity is probably carried by the isoform Rep (By similarity).	0.56911
30695	-0.350576	4.62626	g30440	Sc4wPfr_1924.2	100649	101399			0.0167412
30703	0.225173	4.78051		Sc4wPfr_1927	36	581			0.118894
30706	0.0414916	3.68944	g3663	Sc4wPfr_1930	156	1369			0.871017
30710	-0.161343	3.85884	g15811	Sc4wPfr_1934	14859	16368	sp|Q8N328|PGBD3_HUMAN	Binds in vitro to PGBD3-related transposable elements, called MER85s; these non-autonomous 140 bp elements are characterized by the presence of PGBD3 terminal inverted repeats and the absence of internal transposase ORF.	0.58157
30711	0.526801	3.38386	g15813	Sc4wPfr_1934	28704	29638			0.0107024
30715	0.167055	3.7853		Sc4wPfr_1936	846	2128			0.327906
30721	0.253331	3.47891	g32428	Sc4wPfr_194	45559	45931			0.236606
30726	0.159526	2.89133	g32429	Sc4wPfr_194	73642	75695	sp|Q07139|ECT2_MOUSE	Guanine nucleotide exchange factor (GEF) that catalyzes the exchange of GDP for GTP. Promotes guanine nucleotide exchange on the Rho family members of small GTPases, like RHOA, RHOC, RAC1 and CDC42. Required for signal transduction pathways involved in the regulation of cytokinesis. Component of the centralspindlin complex that serves as a microtubule-dependent and Rho-mediated signaling required for the myosin contractile ring formation during the cell cycle cytokinesis. Regulates the translocation of RHOA from the central spindle to the equatorial region. Plays a role in the control of mitotic spindle assembly; regulates the activation of CDC42 in metaphase for the process of spindle fibers attachment to kinetochores before chromosome congression. Involved in the regulation of epithelial cell polarity; participates in the formation of epithelial tight junctions in a polarity complex PARD3-PARD6-protein kinase PRKCQ-dependent manner. Plays a role in the regulation of neurite outgrowth. Inhibits phenobarbital (PB)-induced NR1I3 nuclear translocation. Stimulates the activity of RAC1 through its association with the oncogenic PARD6A-PRKCI complex in cancer cells, thereby acting to coordinately drive tumor cell proliferation and invasion. Also stimulates genotoxic stress-induced RHOB activity in breast cancer cells leading to their cell death.	0.682804
30727	0.383713	3.00734	g32429	Sc4wPfr_194	82390	83795	sp|Q07139|ECT2_MOUSE	Guanine nucleotide exchange factor (GEF) that catalyzes the exchange of GDP for GTP. Promotes guanine nucleotide exchange on the Rho family members of small GTPases, like RHOA, RHOC, RAC1 and CDC42. Required for signal transduction pathways involved in the regulation of cytokinesis. Component of the centralspindlin complex that serves as a microtubule-dependent and Rho-mediated signaling required for the myosin contractile ring formation during the cell cycle cytokinesis. Regulates the translocation of RHOA from the central spindle to the equatorial region. Plays a role in the control of mitotic spindle assembly; regulates the activation of CDC42 in metaphase for the process of spindle fibers attachment to kinetochores before chromosome congression. Involved in the regulation of epithelial cell polarity; participates in the formation of epithelial tight junctions in a polarity complex PARD3-PARD6-protein kinase PRKCQ-dependent manner. Plays a role in the regulation of neurite outgrowth. Inhibits phenobarbital (PB)-induced NR1I3 nuclear translocation. Stimulates the activity of RAC1 through its association with the oncogenic PARD6A-PRKCI complex in cancer cells, thereby acting to coordinately drive tumor cell proliferation and invasion. Also stimulates genotoxic stress-induced RHOB activity in breast cancer cells leading to their cell death.	0.299198
30729	0.186028	2.78106	g32429	Sc4wPfr_194	131592	132870	sp|Q07139|ECT2_MOUSE	Guanine nucleotide exchange factor (GEF) that catalyzes the exchange of GDP for GTP. Promotes guanine nucleotide exchange on the Rho family members of small GTPases, like RHOA, RHOC, RAC1 and CDC42. Required for signal transduction pathways involved in the regulation of cytokinesis. Component of the centralspindlin complex that serves as a microtubule-dependent and Rho-mediated signaling required for the myosin contractile ring formation during the cell cycle cytokinesis. Regulates the translocation of RHOA from the central spindle to the equatorial region. Plays a role in the control of mitotic spindle assembly; regulates the activation of CDC42 in metaphase for the process of spindle fibers attachment to kinetochores before chromosome congression. Involved in the regulation of epithelial cell polarity; participates in the formation of epithelial tight junctions in a polarity complex PARD3-PARD6-protein kinase PRKCQ-dependent manner. Plays a role in the regulation of neurite outgrowth. Inhibits phenobarbital (PB)-induced NR1I3 nuclear translocation. Stimulates the activity of RAC1 through its association with the oncogenic PARD6A-PRKCI complex in cancer cells, thereby acting to coordinately drive tumor cell proliferation and invasion. Also stimulates genotoxic stress-induced RHOB activity in breast cancer cells leading to their cell death.	0.661662
30735	0.130748	6.09827	g32429	Sc4wPfr_194	202461	203399	sp|Q07139|ECT2_MOUSE	Guanine nucleotide exchange factor (GEF) that catalyzes the exchange of GDP for GTP. Promotes guanine nucleotide exchange on the Rho family members of small GTPases, like RHOA, RHOC, RAC1 and CDC42. Required for signal transduction pathways involved in the regulation of cytokinesis. Component of the centralspindlin complex that serves as a microtubule-dependent and Rho-mediated signaling required for the myosin contractile ring formation during the cell cycle cytokinesis. Regulates the translocation of RHOA from the central spindle to the equatorial region. Plays a role in the control of mitotic spindle assembly; regulates the activation of CDC42 in metaphase for the process of spindle fibers attachment to kinetochores before chromosome congression. Involved in the regulation of epithelial cell polarity; participates in the formation of epithelial tight junctions in a polarity complex PARD3-PARD6-protein kinase PRKCQ-dependent manner. Plays a role in the regulation of neurite outgrowth. Inhibits phenobarbital (PB)-induced NR1I3 nuclear translocation. Stimulates the activity of RAC1 through its association with the oncogenic PARD6A-PRKCI complex in cancer cells, thereby acting to coordinately drive tumor cell proliferation and invasion. Also stimulates genotoxic stress-induced RHOB activity in breast cancer cells leading to their cell death.	0.214302
30737	-0.0399697	4.76185	g32430	Sc4wPfr_194	216848	217926			0.813889
30742	0.00417199	4.6298	g32436	Sc4wPfr_194	269351	270482			0.983145
30747	-0.0292914	3.89094	g32438	Sc4wPfr_194	336442	338688	sp|O55043|ARHG7_RAT	Acts as a RAC1 guanine nucleotide exchange factor (GEF) and can induce membrane ruffling. Functions in cell migration, attachment and cell spreading. Promotes targeting of RAC1 to focal adhesions. May function as a positive regulator of apoptosis. Downstream of NMDA receptors and CaMKK-CaMK1 signaling cascade, promotes the formation of spines and synapses in hippocampal neurons (By similarity).	0.906512
30748	0.0101751	5.4172	g32439	Sc4wPfr_194	346919	347972	sp|O94887|FARP2_HUMAN	Functions as guanine nucleotide exchange factor that activates RAC1. May have relatively low activity. Plays a role in the response to class 3 semaphorins and remodeling of the actin cytoskeleton. Plays a role in TNFSF11-mediated osteoclast differentiation, especially in podosome rearrangement and reorganization of the actin cytoskeleton. Regulates the activation of ITGB3, integrin signaling and cell adhesion (By similarity).	0.944876
30756	-0.559455	4.7035	g32440	Sc4wPfr_194	426814	428022	sp|Q4R7L3|PRS6B_MACFA	Component of the 26S proteasome, a multiprotein complex involved in the ATP-dependent degradation of ubiquitinated proteins. This complex plays a key role in the maintenance of protein homeostasis by removing misfolded or damaged proteins, which could impair cellular functions, and by removing proteins whose functions are no longer required. Therefore, the proteasome participates in numerous cellular processes, including cell cycle progression, apoptosis, or DNA damage repair. PSMC4 belongs to the heterohexameric ring of AAA (ATPases associated with diverse cellular activities) proteins that unfolds ubiquitinated target proteins that are concurrently translocated into a proteolytic chamber and degraded into peptides.	0.000456312
30758	-0.0525591	6.33159	g32440	Sc4wPfr_194	473508	474088	sp|Q4R7L3|PRS6B_MACFA	Component of the 26S proteasome, a multiprotein complex involved in the ATP-dependent degradation of ubiquitinated proteins. This complex plays a key role in the maintenance of protein homeostasis by removing misfolded or damaged proteins, which could impair cellular functions, and by removing proteins whose functions are no longer required. Therefore, the proteasome participates in numerous cellular processes, including cell cycle progression, apoptosis, or DNA damage repair. PSMC4 belongs to the heterohexameric ring of AAA (ATPases associated with diverse cellular activities) proteins that unfolds ubiquitinated target proteins that are concurrently translocated into a proteolytic chamber and degraded into peptides.	0.717367
30763	0.292248	3.6953	g32440	Sc4wPfr_194	484228	485028	sp|Q4R7L3|PRS6B_MACFA	Component of the 26S proteasome, a multiprotein complex involved in the ATP-dependent degradation of ubiquitinated proteins. This complex plays a key role in the maintenance of protein homeostasis by removing misfolded or damaged proteins, which could impair cellular functions, and by removing proteins whose functions are no longer required. Therefore, the proteasome participates in numerous cellular processes, including cell cycle progression, apoptosis, or DNA damage repair. PSMC4 belongs to the heterohexameric ring of AAA (ATPases associated with diverse cellular activities) proteins that unfolds ubiquitinated target proteins that are concurrently translocated into a proteolytic chamber and degraded into peptides.	0.148809
30765	0.20308	3.15854	g32440	Sc4wPfr_194	497995	498533	sp|Q4R7L3|PRS6B_MACFA	Component of the 26S proteasome, a multiprotein complex involved in the ATP-dependent degradation of ubiquitinated proteins. This complex plays a key role in the maintenance of protein homeostasis by removing misfolded or damaged proteins, which could impair cellular functions, and by removing proteins whose functions are no longer required. Therefore, the proteasome participates in numerous cellular processes, including cell cycle progression, apoptosis, or DNA damage repair. PSMC4 belongs to the heterohexameric ring of AAA (ATPases associated with diverse cellular activities) proteins that unfolds ubiquitinated target proteins that are concurrently translocated into a proteolytic chamber and degraded into peptides.	0.475447
30766	0.276464	6.982	g32440	Sc4wPfr_194	503346	504031	sp|Q4R7L3|PRS6B_MACFA	Component of the 26S proteasome, a multiprotein complex involved in the ATP-dependent degradation of ubiquitinated proteins. This complex plays a key role in the maintenance of protein homeostasis by removing misfolded or damaged proteins, which could impair cellular functions, and by removing proteins whose functions are no longer required. Therefore, the proteasome participates in numerous cellular processes, including cell cycle progression, apoptosis, or DNA damage repair. PSMC4 belongs to the heterohexameric ring of AAA (ATPases associated with diverse cellular activities) proteins that unfolds ubiquitinated target proteins that are concurrently translocated into a proteolytic chamber and degraded into peptides.	0.0067984
30767	0.220449	6.57134	g32440	Sc4wPfr_194	504753	506216	sp|Q4R7L3|PRS6B_MACFA	Component of the 26S proteasome, a multiprotein complex involved in the ATP-dependent degradation of ubiquitinated proteins. This complex plays a key role in the maintenance of protein homeostasis by removing misfolded or damaged proteins, which could impair cellular functions, and by removing proteins whose functions are no longer required. Therefore, the proteasome participates in numerous cellular processes, including cell cycle progression, apoptosis, or DNA damage repair. PSMC4 belongs to the heterohexameric ring of AAA (ATPases associated with diverse cellular activities) proteins that unfolds ubiquitinated target proteins that are concurrently translocated into a proteolytic chamber and degraded into peptides.	0.0934597
30768	-0.0659682	4.03521	g32441	Sc4wPfr_194	511007	512436	sp|A8MT70|ZBBX_HUMAN		0.687309
30772	0.315769	4.70547	g32441	Sc4wPfr_194	544636	545269	sp|A8MT70|ZBBX_HUMAN		0.00601042
30774	-0.0138057	4.18614	g32442	Sc4wPfr_194	584762	586273	sp|Q32TF8|EFHC2_DANRE		0.946244
30775	0.456728	4.82642	g32443	Sc4wPfr_194	603721	604631			0.00265663
30776	0.240571	6.34657	g32443	Sc4wPfr_194	612732	613627			0.0591719
30777	1.0982	5.96636	g32443	Sc4wPfr_194	613945	614813			7.99e-08
30778	-1.08852	3.36173	g32443	Sc4wPfr_194	615238	615650			4.46573e-05
3078	-0.092247	2.82244	g6759	Sc4wPfr_1043	1189559	1191085			0.846372
30780	-0.0063765	4.96511	g32443	Sc4wPfr_194	627651	628229			0.969223
30781	0.833439	4.96187	g32443	Sc4wPfr_194	629435	630521			8.07128e-08
30782	-0.124403	3.53308	g32443	Sc4wPfr_194	644008	644775			0.640127
30786	0.387047	3.79873	g32444	Sc4wPfr_194	671353	672041	sp|Q6DEL1|S38A7_DANRE	Putative sodium-dependent amino acid/proton antiporter.	0.0171196
30787	-0.161235	3.70944	g32444	Sc4wPfr_194	673083	673567	sp|Q6DEL1|S38A7_DANRE	Putative sodium-dependent amino acid/proton antiporter.	0.47567
30790	0.962016	3.3975	g32444	Sc4wPfr_194	687320	688148	sp|Q6DEL1|S38A7_DANRE	Putative sodium-dependent amino acid/proton antiporter.	3.22546e-05
30797	0.184329	5.51896	g32449	Sc4wPfr_194	761701	762454	sp|A1L252|RANB9_DANRE	May act as scaffolding protein, and as adapter protein to couple membrane receptors to intracellular signaling pathways. Acts as a mediator of cell spreading and actin cytoskeleton rearrangement. Core component of the CTLH E3 ubiquitin-protein ligase complex that mediates ubiquitination and subsequent proteasomal degradation of target proteins.	0.120593
30808	0.0423511	6.81654	g32456	Sc4wPfr_194	813452	815054	sp|Q6GM82|ALAT2_XENLA	Catalyzes the reversible transamination between alanine and 2-oxoglutarate to form pyruvate and glutamate.	0.691541
30809	0.00165278	3.28873	g32456	Sc4wPfr_194	833882	835648	sp|Q6GM82|ALAT2_XENLA	Catalyzes the reversible transamination between alanine and 2-oxoglutarate to form pyruvate and glutamate.	0.996282
3081	0.245784	3.69123	g6759	Sc4wPfr_1043	1204289	1204872			0.201463
30816	0.439955	4.41665	g32456	Sc4wPfr_194	854210	854907	sp|Q6GM82|ALAT2_XENLA	Catalyzes the reversible transamination between alanine and 2-oxoglutarate to form pyruvate and glutamate.	0.017304
30832	-0.736222	4.12265	g10850	Sc4wPfr_1944	27775	28562			1.38989e-05
30834	-0.706172	3.55425	g10850	Sc4wPfr_1944	33163	33749			0.000801959
30835	-1.0753	3.43317	g10850	Sc4wPfr_1944	39493	39952			1.17112e-05
30836	-0.357908	5.87099	g10850	Sc4wPfr_1944	40850	41447			0.00375836
30837	-0.173759	5.72046	g10850	Sc4wPfr_1944	42732	43500			0.144389
3084	0.389042	3.54854	g6759	Sc4wPfr_1043	1212069	1213421			0.0287672
30842	-0.366962	5.95778	g10852	Sc4wPfr_1944	56830	57880	sp|Q9NRR4|RNC_HUMAN	Ribonuclease III double-stranded (ds) RNA-specific endoribonuclease that is involved in the initial step of microRNA (miRNA) biogenesis. Component of the microprocessor complex that is required to process primary miRNA transcripts (pri-miRNAs) to release precursor miRNA (pre-miRNA) in the nucleus. Within the microprocessor complex, DROSHA cleaves the 3' and 5' strands of a stem-loop in pri-miRNAs (processing center 11 bp from the dsRNA-ssRNA junction) to release hairpin-shaped pre-miRNAs that are subsequently cut by the cytoplasmic DICER to generate mature miRNAs. Involved also in pre-rRNA processing. Cleaves double-strand RNA and does not cleave single-strand RNA. Involved in the formation of GW bodies.	0.00259922
30845	-0.409989	3.11475	g10852	Sc4wPfr_1944	67476	68571	sp|Q9NRR4|RNC_HUMAN	Ribonuclease III double-stranded (ds) RNA-specific endoribonuclease that is involved in the initial step of microRNA (miRNA) biogenesis. Component of the microprocessor complex that is required to process primary miRNA transcripts (pri-miRNAs) to release precursor miRNA (pre-miRNA) in the nucleus. Within the microprocessor complex, DROSHA cleaves the 3' and 5' strands of a stem-loop in pri-miRNAs (processing center 11 bp from the dsRNA-ssRNA junction) to release hairpin-shaped pre-miRNAs that are subsequently cut by the cytoplasmic DICER to generate mature miRNAs. Involved also in pre-rRNA processing. Cleaves double-strand RNA and does not cleave single-strand RNA. Involved in the formation of GW bodies.	0.156142
30854	0.412544	2.91372	g10852	Sc4wPfr_1944	110460	111371	sp|Q9NRR4|RNC_HUMAN	Ribonuclease III double-stranded (ds) RNA-specific endoribonuclease that is involved in the initial step of microRNA (miRNA) biogenesis. Component of the microprocessor complex that is required to process primary miRNA transcripts (pri-miRNAs) to release precursor miRNA (pre-miRNA) in the nucleus. Within the microprocessor complex, DROSHA cleaves the 3' and 5' strands of a stem-loop in pri-miRNAs (processing center 11 bp from the dsRNA-ssRNA junction) to release hairpin-shaped pre-miRNAs that are subsequently cut by the cytoplasmic DICER to generate mature miRNAs. Involved also in pre-rRNA processing. Cleaves double-strand RNA and does not cleave single-strand RNA. Involved in the formation of GW bodies.	0.237234
30859	0.404082	4.2143	g10853	Sc4wPfr_1944	146062	147336	sp|Q5HZJ0|RNC_MOUSE	Ribonuclease III double-stranded (ds) RNA-specific endoribonuclease that is involved in the initial step of microRNA (miRNA) biogenesis. Component of the microprocessor complex that is required to process primary miRNA transcripts (pri-miRNAs) to release precursor miRNA (pre-miRNA) in the nucleus. Within the microprocessor complex, DROSHA cleaves the 3' and 5' strands of a stem-loop in pri-miRNAs (processing center 11 bp from the dsRNA-ssRNA junction) to release hairpin-shaped pre-miRNAs that are subsequently cut by the cytoplasmic DICER to generate mature miRNAs. Involved also in pre-rRNA processing. Cleaves double-strand RNA and does not cleave single-strand RNA. Involved in the formation of GW bodies.	0.00590399
30860	0.474221	3.91512	g10853	Sc4wPfr_1944	150157	150701	sp|Q5HZJ0|RNC_MOUSE	Ribonuclease III double-stranded (ds) RNA-specific endoribonuclease that is involved in the initial step of microRNA (miRNA) biogenesis. Component of the microprocessor complex that is required to process primary miRNA transcripts (pri-miRNAs) to release precursor miRNA (pre-miRNA) in the nucleus. Within the microprocessor complex, DROSHA cleaves the 3' and 5' strands of a stem-loop in pri-miRNAs (processing center 11 bp from the dsRNA-ssRNA junction) to release hairpin-shaped pre-miRNAs that are subsequently cut by the cytoplasmic DICER to generate mature miRNAs. Involved also in pre-rRNA processing. Cleaves double-strand RNA and does not cleave single-strand RNA. Involved in the formation of GW bodies.	0.0311365
30863	0.33035	4.12302	g10854	Sc4wPfr_1944	156803	158294	sp|Q4QQY7|TGT_XENLA	Catalytic subunit of the queuine tRNA-ribosyltransferase (TGT) that catalyzes the base-exchange of a guanine (G) residue with queuine (Q) at position 34 (anticodon wobble position) in tRNAs with GU(N) anticodons (tRNA-Asp, -Asn, -His and -Tyr), resulting in the hypermodified nucleoside queuosine (7-(((4,5-cis-dihydroxy-2-cyclopenten-1-yl)amino)methyl)-7-deazaguanosine). Catalysis occurs through a double-displacement mechanism. The nucleophile active site attacks the C1' of nucleotide 34 to detach the guanine base from the RNA, forming a covalent enzyme-RNA intermediate. The proton acceptor active site deprotonates the incoming queuine, allowing a nucleophilic attack on the C1' of the ribose to form the product.	0.0319737
30869	0.275227	3.34148	g9163	Sc4wPfr_1948	680	2596			0.244299
30871	0.0707784	6.68882	g21617	Sc4wPfr_195	39	1880			0.610667
30872	-0.171	3.25387	g21617	Sc4wPfr_195	5211	5512			0.598285
30875	0.30588	5.20346	g21617	Sc4wPfr_195	9286	10343			0.0314103
30876	-0.221966	3.87662	g21617	Sc4wPfr_195	12523	13045			0.493418
30877	-0.112546	3.68854	g21617	Sc4wPfr_195	16513	17672			0.828739
30880	-0.00657746	5.02976	g21617	Sc4wPfr_195	21776	22412			0.983579
30888	0.117461	3.56159	g21617	Sc4wPfr_195	55648	55959			0.719497
30895	0.162488	3.91208	g21617	Sc4wPfr_195	70493	70864			0.63839
30896	0.0938974	3.09366	g21617	Sc4wPfr_195	73560	74130			0.827656
30897	0.0562017	7.00427	g21617	Sc4wPfr_195	74304	77264			0.872356
30898	-0.196293	3.25322	g21617	Sc4wPfr_195	82706	84186			0.525131
30899	-0.140666	3.38563	g21617	Sc4wPfr_195	84888	87248			0.683415
30900	0.0480009	4.56924	g21617	Sc4wPfr_195	95975	97481			0.794617
30901	0.0951468	4.67309	g21618	Sc4wPfr_195	102120	102936			0.519215
30903	-0.035116	6.68492	g21618	Sc4wPfr_195	107868	110061			0.936154
30904	-0.092824	4.96875	g21618	Sc4wPfr_195	110306	110972			0.802746
30905	0.0212903	5.11574	g21618	Sc4wPfr_195	111402	112012			0.958084
30906	0.0745744	6.7276	g21618	Sc4wPfr_195	113341	115275			0.835038
30907	-0.0929306	5.95138	g21619	Sc4wPfr_195	117049	119500			0.811335
3091	0.3082	3.93285	g6813	Sc4wPfr_1044	30536	33744	sp|P05107|ITB2_HUMAN	Integrin ITGAL/ITGB2 is a receptor for ICAM1, ICAM2, ICAM3 and ICAM4. Integrin ITGAL/ITGB2 is also a receptor for the secreted form of ubiquitin-like protein ISG15; the interaction is mediated by ITGAL (PubMed:29100055). Integrins ITGAM/ITGB2 and ITGAX/ITGB2 are receptors for the iC3b fragment of the third complement component and for fibrinogen. Integrin ITGAX/ITGB2 recognizes the sequence G-P-R in fibrinogen alpha-chain. Integrin ITGAM/ITGB2 recognizes P1 and P2 peptides of fibrinogen gamma chain. Integrin ITGAM/ITGB2 is also a receptor for factor X. Integrin ITGAD/ITGB2 is a receptor for ICAM3 and VCAM1. Contributes to natural killer cell cytotoxicity (PubMed:15356110). Involved in leukocyte adhesion and transmigration of leukocytes including T-cells and neutrophils (PubMed:11812992, PubMed:28807980). Triggers neutrophil transmigration during lung injury through PTK2B/PYK2-mediated activation (PubMed:18587400). Integrin ITGAL/ITGB2 in association with ICAM3, contributes to apoptotic neutrophil phagocytosis by macrophages (PubMed:23775590). In association with alpha subunit ITGAM/CD11b, required for CD177-PRTN3-mediated activation of TNF primed neutrophils (PubMed:21193407).	0.206812
30913	-0.506968	3.65721	g21620	Sc4wPfr_195	133316	134003			0.101654
30914	-0.181758	5.2935	g21621	Sc4wPfr_195	135577	136609			0.282913
30915	0.11053	5.83065	g21621	Sc4wPfr_195	142140	143336			0.317973
30927	-0.00867867	3.8319	g21621	Sc4wPfr_195	187438	188150			0.981723
30928	0.264016	3.39759	g21621	Sc4wPfr_195	192547	192841			0.283811
30929	-0.0648915	3.29664	g21621	Sc4wPfr_195	195625	196063			0.843472
30930	-0.114863	5.95282	g21621	Sc4wPfr_195	196295	197776			0.698718
30931	-0.204974	5.11696	g21621	Sc4wPfr_195	198345	198990			0.488473
30935	0.284956	3.92185	g21621	Sc4wPfr_195	216271	218888			0.235693
30936	0.303744	3.28893	g21621	Sc4wPfr_195	222013	223029			0.328277
30939	0.390941	4.04051	g21621	Sc4wPfr_195	227797	228824			0.079567
3094	0.483613	3.37006	g6813	Sc4wPfr_1044	42493	44366	sp|P05107|ITB2_HUMAN	Integrin ITGAL/ITGB2 is a receptor for ICAM1, ICAM2, ICAM3 and ICAM4. Integrin ITGAL/ITGB2 is also a receptor for the secreted form of ubiquitin-like protein ISG15; the interaction is mediated by ITGAL (PubMed:29100055). Integrins ITGAM/ITGB2 and ITGAX/ITGB2 are receptors for the iC3b fragment of the third complement component and for fibrinogen. Integrin ITGAX/ITGB2 recognizes the sequence G-P-R in fibrinogen alpha-chain. Integrin ITGAM/ITGB2 recognizes P1 and P2 peptides of fibrinogen gamma chain. Integrin ITGAM/ITGB2 is also a receptor for factor X. Integrin ITGAD/ITGB2 is a receptor for ICAM3 and VCAM1. Contributes to natural killer cell cytotoxicity (PubMed:15356110). Involved in leukocyte adhesion and transmigration of leukocytes including T-cells and neutrophils (PubMed:11812992, PubMed:28807980). Triggers neutrophil transmigration during lung injury through PTK2B/PYK2-mediated activation (PubMed:18587400). Integrin ITGAL/ITGB2 in association with ICAM3, contributes to apoptotic neutrophil phagocytosis by macrophages (PubMed:23775590). In association with alpha subunit ITGAM/CD11b, required for CD177-PRTN3-mediated activation of TNF primed neutrophils (PubMed:21193407).	0.0930651
30941	0.063227	4.52556	g21621	Sc4wPfr_195	238835	241642			0.830139
30942	-0.532326	5.43346	g21622	Sc4wPfr_195	247341	248522			0.000944022
30943	-0.341316	5.50657	g21622	Sc4wPfr_195	249738	250536			0.065339
30945	-0.122387	6.748	g21622	Sc4wPfr_195	252340	253743			0.430103
30946	-0.172517	4.52459	g21622	Sc4wPfr_195	254257	254712			0.435765
30947	-0.476335	4.40076	g21622	Sc4wPfr_195	254915	255153			0.0176332
30948	-0.39267	5.94163	g21622	Sc4wPfr_195	255892	256506			0.0300632
30949	-0.324843	4.42107	g21622	Sc4wPfr_195	256853	257139			0.259485
30950	-0.069957	5.16723	g21622	Sc4wPfr_195	257550	258028			0.839321
30951	0.172324	7.06633	g21622	Sc4wPfr_195	259457	262065			0.621982
30955	-0.35419	3.39105	g21622	Sc4wPfr_195	280656	282274			0.141415
30958	0.110092	4.32304	g21622	Sc4wPfr_195	289908	291217			0.787598
30959	0.16134	4.8059	g21622	Sc4wPfr_195	296299	297277			0.505488
30964	0.477255	4.30691	g4694	Sc4wPfr_1951	2044	2522			0.00390441
30965	0.313533	6.30916	g4694	Sc4wPfr_1951	2864	3851			0.00187238
30968	0.0135521	3.42827	g4694	Sc4wPfr_1951	13952	15042			0.963123
30971	-0.216548	5.07038	g4694	Sc4wPfr_1951	20725	21852			0.288635
30972	0.328683	3.16701	g4694	Sc4wPfr_1951	22616	23152			0.284645
30974	0.0842757	4.35104	g4694	Sc4wPfr_1951	26803	27538			0.57812
30975	0.26584	3.44489	g4694	Sc4wPfr_1951	28181	29135			0.280078
3098	0.079883	5.17614	g6813	Sc4wPfr_1044	66917	67533	sp|P05107|ITB2_HUMAN	Integrin ITGAL/ITGB2 is a receptor for ICAM1, ICAM2, ICAM3 and ICAM4. Integrin ITGAL/ITGB2 is also a receptor for the secreted form of ubiquitin-like protein ISG15; the interaction is mediated by ITGAL (PubMed:29100055). Integrins ITGAM/ITGB2 and ITGAX/ITGB2 are receptors for the iC3b fragment of the third complement component and for fibrinogen. Integrin ITGAX/ITGB2 recognizes the sequence G-P-R in fibrinogen alpha-chain. Integrin ITGAM/ITGB2 recognizes P1 and P2 peptides of fibrinogen gamma chain. Integrin ITGAM/ITGB2 is also a receptor for factor X. Integrin ITGAD/ITGB2 is a receptor for ICAM3 and VCAM1. Contributes to natural killer cell cytotoxicity (PubMed:15356110). Involved in leukocyte adhesion and transmigration of leukocytes including T-cells and neutrophils (PubMed:11812992, PubMed:28807980). Triggers neutrophil transmigration during lung injury through PTK2B/PYK2-mediated activation (PubMed:18587400). Integrin ITGAL/ITGB2 in association with ICAM3, contributes to apoptotic neutrophil phagocytosis by macrophages (PubMed:23775590). In association with alpha subunit ITGAM/CD11b, required for CD177-PRTN3-mediated activation of TNF primed neutrophils (PubMed:21193407).	0.558167
30981	-0.154574	3.44053		Sc4wPfr_1955	10709	11752			0.443656
30988	-0.102919	3.35421	g9078	Sc4wPfr_196	2616	3404			0.781706
30990	-0.179412	3.84714	g9080	Sc4wPfr_196	5739	6637			0.541809
30993	-0.0236778	5.59804	g9082	Sc4wPfr_196	17000	17823			0.882583
30995	0.094921	3.14695	g9085	Sc4wPfr_196	32786	34509			0.790178
30996	-0.492484	3.50451	g9086	Sc4wPfr_196	53727	56708			0.142561
30998	-0.154869	3.35231	g9087	Sc4wPfr_196	84860	86265	sp|P26285|F262_BOVIN	Synthesis and degradation of fructose 2,6-bisphosphate.	0.55073
31	0.177087	4.22572	g5783	Sc4wPfr_1	235356	235918	sp|Q82P90|IABF_STRAW	Involved in the degradation of arabinan and is a key enzyme in the complete degradation of the plant cell wall. Catalyzes only the cleavage of terminal alpha-(1->5) arabinofuranosyl bonds of arabinan present in the arabinofuranosyl polysaccharides or oligosaccharides. It cannot act on other arabinose-containing polysaccharides and arabinoxylo-oligosaccharides.	0.307886
310	-0.0906137	5.10062	g18946	Sc4wPfr_10	1744949	1745769	sp|A9CPT4|TDRD1_ORYLA	Plays a central role during spermatogenesis by participating in the repression transposable elements and preventing their mobilization, which is essential for the germline integrity. Acts via the piRNA metabolic process, which mediates the repression of transposable elements during meiosis by forming complexes composed of piRNAs and Piwi proteins and governs the methylation and subsequent repression of transposons. Required for the localization of Piwi proteins to the meiotic nuage. Involved in the piRNA metabolic process by ensuring the entry of correct transcripts into the normal piRNA pool and limiting the entry of cellular transcripts into the piRNA pathway. May act by allowing the recruitment of piRNA biogenesis or loading factors that ensure the correct entry of transcripts and piRNAs into Piwi proteins (By similarity).	0.499487
3100	0.246819	5.22728	g6813	Sc4wPfr_1044	71753	72430	sp|P05107|ITB2_HUMAN	Integrin ITGAL/ITGB2 is a receptor for ICAM1, ICAM2, ICAM3 and ICAM4. Integrin ITGAL/ITGB2 is also a receptor for the secreted form of ubiquitin-like protein ISG15; the interaction is mediated by ITGAL (PubMed:29100055). Integrins ITGAM/ITGB2 and ITGAX/ITGB2 are receptors for the iC3b fragment of the third complement component and for fibrinogen. Integrin ITGAX/ITGB2 recognizes the sequence G-P-R in fibrinogen alpha-chain. Integrin ITGAM/ITGB2 recognizes P1 and P2 peptides of fibrinogen gamma chain. Integrin ITGAM/ITGB2 is also a receptor for factor X. Integrin ITGAD/ITGB2 is a receptor for ICAM3 and VCAM1. Contributes to natural killer cell cytotoxicity (PubMed:15356110). Involved in leukocyte adhesion and transmigration of leukocytes including T-cells and neutrophils (PubMed:11812992, PubMed:28807980). Triggers neutrophil transmigration during lung injury through PTK2B/PYK2-mediated activation (PubMed:18587400). Integrin ITGAL/ITGB2 in association with ICAM3, contributes to apoptotic neutrophil phagocytosis by macrophages (PubMed:23775590). In association with alpha subunit ITGAM/CD11b, required for CD177-PRTN3-mediated activation of TNF primed neutrophils (PubMed:21193407).	0.0312
31001	0.0154348	3.93203	g9087	Sc4wPfr_196	94049	95326	sp|P26285|F262_BOVIN	Synthesis and degradation of fructose 2,6-bisphosphate.	0.948162
31005	-0.123383	3.93791	g9089	Sc4wPfr_196	146498	149368	sp|O60825|F262_HUMAN	Synthesis and degradation of fructose 2,6-bisphosphate.	0.712471
31009	-0.178352	3.67104	g9089	Sc4wPfr_196	169383	171706	sp|O60825|F262_HUMAN	Synthesis and degradation of fructose 2,6-bisphosphate.	0.520194
31011	-0.206536	4.98288	g9090	Sc4wPfr_196	178385	179446	sp|Q80WQ9|ZBED4_MOUSE		0.0866674
31012	-0.0967356	4.05051	g9090	Sc4wPfr_196	190984	191842	sp|Q80WQ9|ZBED4_MOUSE		0.631203
31017	-0.278658	4.93982	g9091	Sc4wPfr_196	209484	210829	sp|Q7U6F4|RIMK_SYNPX		0.048916
31028	0.107619	4.83351	g29665	Sc4wPfr_196.1	7745	9768			0.437903
31029	-0.2004	6.53061	g29665	Sc4wPfr_196.1	23062	23609			0.328411
31030	-0.192114	7.12701	g29665	Sc4wPfr_196.1	24083	25030			0.333837
31033	-0.127578	5.75101	g29665	Sc4wPfr_196.1	49848	51301			0.270946
31034	-0.162396	5.63548	g29665	Sc4wPfr_196.1	60408	62241			0.143535
31040	0.754442	3.41405	g29668	Sc4wPfr_196.1	150455	151342			0.000211656
31042	0.168363	3.31288	g29668	Sc4wPfr_196.1	175470	177340			0.597717
31046	0.537607	4.08082	g29668	Sc4wPfr_196.1	200347	201551			0.00557867
31048	-0.221301	4.97382	g29668	Sc4wPfr_196.1	208776	209840			0.0706804
31053	0.0380394	4.69579	g29669	Sc4wPfr_196.1	226661	227192	sp|Q7SXF6|CREL2_DANRE	Possible role in neuronal acetylcholine receptor transport.	0.83221
31055	-0.435402	5.04111	g29669	Sc4wPfr_196.1	234994	235649	sp|Q7SXF6|CREL2_DANRE	Possible role in neuronal acetylcholine receptor transport.	0.00108158
31056	-0.170833	3.76134	g29669	Sc4wPfr_196.1	235883	236246	sp|Q7SXF6|CREL2_DANRE	Possible role in neuronal acetylcholine receptor transport.	0.394831
3106	-0.216621	5.46582	g6814	Sc4wPfr_1044	101149	102228	sp|Q80XC2|TRM61_MOUSE	Catalytic subunit of tRNA (adenine-N(1)-)-methyltransferase, which catalyzes the formation of N(1)-methyladenine at position 58 (m1A58) in initiator methionyl-tRNA. Catalytic subunit of mRNA N(1)-methyltransferase complex, which mediates methylation of adenosine residues at the N(1) position of a small subset of mRNAs: N(1) methylation takes place in tRNA T-loop-like structures of mRNAs and is only present at low stoichiometries.	0.039857
31060	0.058015	6.95666	g29670	Sc4wPfr_196.1	251565	252513	sp|Q95M18|ENPL_BOVIN	Molecular chaperone that functions in the processing and transport of secreted proteins. When associated with CNPY3, required for proper folding of Toll-like receptors. Functions in endoplasmic reticulum associated degradation (ERAD). Has ATPase activity.	0.602248
31061	0.924076	6.05967	g29670	Sc4wPfr_196.1	258604	261322	sp|Q95M18|ENPL_BOVIN	Molecular chaperone that functions in the processing and transport of secreted proteins. When associated with CNPY3, required for proper folding of Toll-like receptors. Functions in endoplasmic reticulum associated degradation (ERAD). Has ATPase activity.	1.48267e-07
31063	-0.141026	3.48701	g29670	Sc4wPfr_196.1	267283	267661	sp|Q95M18|ENPL_BOVIN	Molecular chaperone that functions in the processing and transport of secreted proteins. When associated with CNPY3, required for proper folding of Toll-like receptors. Functions in endoplasmic reticulum associated degradation (ERAD). Has ATPase activity.	0.527179
31064	-0.453088	4.9886	g29671	Sc4wPfr_196.1	267918	268923			0.00521624
31069	-0.396047	3.98919	g29671	Sc4wPfr_196.1	313176	314003			0.0208974
31074	-0.11115	3.3986		Sc4wPfr_1962	877	1303			0.734548
31078	0.231315	3.48433	g22086	Sc4wPfr_1964	52362	53284	sp|Q5XGS8|GTPB1_XENLA	Promotes degradation of target mRNA species. Plays a role in the regulation of circadian mRNA stability. Binds GTP and has GTPase activity (By similarity).	0.281788
31079	1.33703	4.38438	g22086	Sc4wPfr_1964	58639	61129	sp|Q5XGS8|GTPB1_XENLA	Promotes degradation of target mRNA species. Plays a role in the regulation of circadian mRNA stability. Binds GTP and has GTPase activity (By similarity).	4.40035e-06
31090	1.12956	3.15008	g22088	Sc4wPfr_1964	110099	113035	sp|D2XV59|GTPB1_RAT	Promotes degradation of target mRNA species. Plays a role in the regulation of circadian mRNA stability. Binds GTP and has GTPase activity.	8.54755e-05
31091	0.653472	2.87711	g22088	Sc4wPfr_1964	114113	115064	sp|D2XV59|GTPB1_RAT	Promotes degradation of target mRNA species. Plays a role in the regulation of circadian mRNA stability. Binds GTP and has GTPase activity.	0.0337157
31096	1.47508	3.84876	g22088	Sc4wPfr_1964	134139	136258	sp|D2XV59|GTPB1_RAT	Promotes degradation of target mRNA species. Plays a role in the regulation of circadian mRNA stability. Binds GTP and has GTPase activity.	1.39646e-09
3110	0.319964	4.03994	g6816	Sc4wPfr_1044	145705	147023			0.061788
31104	-0.248463	4.34147	g22089	Sc4wPfr_1964	159817	160882	sp|P31421|GRM2_RAT	G-protein coupled receptor for glutamate. Ligand binding causes a conformation change that triggers signaling via guanine nucleotide-binding proteins (G proteins) and modulates the activity of down-stream effectors. Signaling inhibits adenylate cyclase activity. May mediate suppression of neurotransmission or may be involved in synaptogenesis or synaptic stabilization.	0.0974223
31106	-0.201467	4.4643	g26003	Sc4wPfr_1968	20003	20715	sp|G3V9H8|RET_RAT	Receptor tyrosine-protein kinase involved in numerous cellular mechanisms including cell proliferation, neuronal navigation, cell migration, and cell differentiation upon binding with glial cell derived neurotrophic factor family ligands. Phosphorylates PTK2/FAK1. Regulates both cell death/survival balance and positional information. Required for the molecular mechanisms orchestration during intestine organogenesis; involved in the development of enteric nervous system and renal organogenesis during embryonic life, and promotes the formation of Peyer's patch-like structures, a major component of the gut-associated lymphoid tissue. Modulates cell adhesion via its cleavage by caspase in sympathetic neurons and mediates cell migration in an integrin (e.g. ITGB1 and ITGB3)-dependent manner. Involved in the development of the neural crest. Active in the absence of ligand, triggering apoptosis through a mechanism that requires receptor intracellular caspase cleavage. Acts as a dependence receptor; in the presence of the ligand GDNF in somatotrophs (within pituitary), promotes survival and down regulates growth hormone (GH) production, but triggers apoptosis in absence of GDNF. Regulates nociceptor survival and size. Triggers the differentiation of rapidly adapting (RA) mechanoreceptors. Mediator of several diseases such as neuroendocrine cancers; these diseases are characterized by aberrant integrins-regulated cell migration (By similarity). Mediates, through interaction with GDF15-receptor GFRAL, GDF15-induced cell-signaling in the brainstem which induces inhibition of food-intake. Activates MAPK- and AKT-signaling pathways (By similarity).	0.147179
31111	0.223529	3.93853	g26004	Sc4wPfr_1968	95654	96194	sp|Q96DM1|PGBD4_HUMAN		0.189957
31116	-0.527042	4.12607	g28100	Sc4wPfr_1969	9200	10040	sp|Q95SX7|RTBS_DROME		0.00222154
31117	0.005774	4.83731	g28100	Sc4wPfr_1969	30325	31983	sp|Q95SX7|RTBS_DROME		0.972348
31120	0.187664	4.89425	g28101	Sc4wPfr_1969	51358	52835	sp|Q5FVY2|RSLBB_XENTR		0.17405
31121	0.202911	3.61021	g28101	Sc4wPfr_1969	53899	54397	sp|Q5FVY2|RSLBB_XENTR		0.28841
31123	0.223371	4.64261	g28101	Sc4wPfr_1969	65497	67807	sp|Q5FVY2|RSLBB_XENTR		0.148783
31127	0.0153105	3.79359	g28104	Sc4wPfr_1969	121241	121965			0.949081
31134	0.078041	4.31702	g28104	Sc4wPfr_1969	140552	141340			0.627521
31146	-0.3468	3.13966	g28106	Sc4wPfr_1969	194325	196069	sp|O22719|LHTL3_ARATH	Amino acid transporter.	0.213127
31148	-0.0618687	4.61355	g28107	Sc4wPfr_1969	215167	216339	sp|O22719|LHTL3_ARATH	Amino acid transporter.	0.674195
3115	0.00301871	4.39003	g6824	Sc4wPfr_1044	185347	187455	sp|P30151|EF1B_XENLA	EF-1-beta and EF-1-delta stimulate the exchange of GDP bound to EF-1-alpha to GTP.	0.988103
31154	-0.0457998	5.96318	g28111	Sc4wPfr_1969	232573	233984			0.697336
31157	-0.1174	4.61165	g28112	Sc4wPfr_1969	253247	253976			0.427352
31158	-0.312306	3.50341	g28112	Sc4wPfr_1969	254161	255098			0.15882
3116	0.230603	6.52067	g6824	Sc4wPfr_1044	193213	194020	sp|P30151|EF1B_XENLA	EF-1-beta and EF-1-delta stimulate the exchange of GDP bound to EF-1-alpha to GTP.	0.0253887
3117	-0.0313231	4.78883	g6824	Sc4wPfr_1044	195246	195826	sp|P30151|EF1B_XENLA	EF-1-beta and EF-1-delta stimulate the exchange of GDP bound to EF-1-alpha to GTP.	0.869739
31172	0.0847207	3.75621	g28117	Sc4wPfr_1969	363929	364847	sp|A6NMZ7|CO6A6_HUMAN	Collagen VI acts as a cell-binding protein.	0.877037
31174	0.130659	4.9132	g28117	Sc4wPfr_1969	377986	380061	sp|A6NMZ7|CO6A6_HUMAN	Collagen VI acts as a cell-binding protein.	0.407142
31175	0.0705785	3.31139	g28118	Sc4wPfr_1969	389307	390406			0.805729
31176	1.31001	3.66832	g28118	Sc4wPfr_1969	391921	392536			3.64352e-09
31177	0.538318	4.23552	g28118	Sc4wPfr_1969	405730	407044			0.00301661
3118	0.0177132	3.18972	g6825	Sc4wPfr_1044	200476	201385	sp|Q9H0J4|QRIC2_HUMAN		0.958264
31180	-0.112906	3.39403	g28118	Sc4wPfr_1969	416540	418671			0.745608
31189	0.0984446	5.43574	g11016	Sc4wPfr_197	52538	54147			0.384306
3119	0.801982	6.62522	g6825	Sc4wPfr_1044	205425	207211	sp|Q9H0J4|QRIC2_HUMAN		3.92556e-07
31195	0.421957	4.95716	g11017	Sc4wPfr_197	97968	99106	sp|P47736|RPGP1_HUMAN	GTPase activator for the nuclear Ras-related regulatory protein RAP-1A (KREV-1), converting it to the putatively inactive GDP-bound state.	0.00355527
31197	-0.0548764	4.45376	g11017	Sc4wPfr_197	107141	109296	sp|P47736|RPGP1_HUMAN	GTPase activator for the nuclear Ras-related regulatory protein RAP-1A (KREV-1), converting it to the putatively inactive GDP-bound state.	0.765564
31199	-0.154118	5.25884	g11017	Sc4wPfr_197	169085	169839	sp|P47736|RPGP1_HUMAN	GTPase activator for the nuclear Ras-related regulatory protein RAP-1A (KREV-1), converting it to the putatively inactive GDP-bound state.	0.193911
31200	-0.0445777	6.40829	g11018	Sc4wPfr_197	171023	172156	sp|Q9Y6N7|ROBO1_HUMAN	Receptor for SLIT1 and SLIT2 that mediates cellular responses to molecular guidance cues in cellular migration, including axonal navigation at the ventral midline of the neural tube and projection of axons to different regions during neuronal development (PubMed:10102268, PubMed:24560577). Interaction with the intracellular domain of FLRT3 mediates axon attraction towards cells expressing NTN1 (PubMed:24560577). In axon growth cones, the silencing of the attractive effect of NTN1 by SLIT2 may require the formation of a ROBO1-DCC complex (By similarity). Plays a role in the regulation of cell migration via its interaction with MYO9B; inhibits MYO9B-mediated stimulation of RHOA GTPase activity, and thereby leads to increased levels of active, GTP-bound RHOA (PubMed:26529257). May be required for lung development (By similarity).	0.68083
31209	-0.0120231	3.58306	g11018	Sc4wPfr_197	215120	216680	sp|Q9Y6N7|ROBO1_HUMAN	Receptor for SLIT1 and SLIT2 that mediates cellular responses to molecular guidance cues in cellular migration, including axonal navigation at the ventral midline of the neural tube and projection of axons to different regions during neuronal development (PubMed:10102268, PubMed:24560577). Interaction with the intracellular domain of FLRT3 mediates axon attraction towards cells expressing NTN1 (PubMed:24560577). In axon growth cones, the silencing of the attractive effect of NTN1 by SLIT2 may require the formation of a ROBO1-DCC complex (By similarity). Plays a role in the regulation of cell migration via its interaction with MYO9B; inhibits MYO9B-mediated stimulation of RHOA GTPase activity, and thereby leads to increased levels of active, GTP-bound RHOA (PubMed:26529257). May be required for lung development (By similarity).	0.96745
31210	-0.00290132	4.3675	g11018	Sc4wPfr_197	218045	220496	sp|Q9Y6N7|ROBO1_HUMAN	Receptor for SLIT1 and SLIT2 that mediates cellular responses to molecular guidance cues in cellular migration, including axonal navigation at the ventral midline of the neural tube and projection of axons to different regions during neuronal development (PubMed:10102268, PubMed:24560577). Interaction with the intracellular domain of FLRT3 mediates axon attraction towards cells expressing NTN1 (PubMed:24560577). In axon growth cones, the silencing of the attractive effect of NTN1 by SLIT2 may require the formation of a ROBO1-DCC complex (By similarity). Plays a role in the regulation of cell migration via its interaction with MYO9B; inhibits MYO9B-mediated stimulation of RHOA GTPase activity, and thereby leads to increased levels of active, GTP-bound RHOA (PubMed:26529257). May be required for lung development (By similarity).	0.99181
31213	-0.468961	4.88252	g11019	Sc4wPfr_197	252052	253178	sp|Q9MZD1|S17A5_SHEEP	Primary solute translocator for anionic substances; particularly it is a free sialic acid transporter in the lysosomes (Probable). Receptor for CM101, a polysaccharide produced by group B Streptococcus with antipathoangiogenic properties.	0.0079598
31216	0.45197	4.19167	g11019	Sc4wPfr_197	264687	265461	sp|Q9MZD1|S17A5_SHEEP	Primary solute translocator for anionic substances; particularly it is a free sialic acid transporter in the lysosomes (Probable). Receptor for CM101, a polysaccharide produced by group B Streptococcus with antipathoangiogenic properties.	0.0345671
31217	0.352715	3.81256	g11020	Sc4wPfr_197	265615	266876	sp|Q99PD4|ARC1A_RAT	Probably functions as component of the Arp2/3 complex which is involved in regulation of actin polymerization and together with an activating nucleation-promoting factor (NPF) mediates the formation of branched actin networks (By similarity). In addition to its role in the cytoplasmic cytoskeleton, the Arp2/3 complex also promotes actin polymerization in the nucleus, thereby regulating gene transcription and repair of damaged DNA (By similarity).	0.0588646
31218	-0.0744842	5.16069	g11020	Sc4wPfr_197	277981	279021	sp|Q99PD4|ARC1A_RAT	Probably functions as component of the Arp2/3 complex which is involved in regulation of actin polymerization and together with an activating nucleation-promoting factor (NPF) mediates the formation of branched actin networks (By similarity). In addition to its role in the cytoplasmic cytoskeleton, the Arp2/3 complex also promotes actin polymerization in the nucleus, thereby regulating gene transcription and repair of damaged DNA (By similarity).	0.574516
31221	-0.0470377	4.35967	g11020	Sc4wPfr_197	284930	286971	sp|Q99PD4|ARC1A_RAT	Probably functions as component of the Arp2/3 complex which is involved in regulation of actin polymerization and together with an activating nucleation-promoting factor (NPF) mediates the formation of branched actin networks (By similarity). In addition to its role in the cytoplasmic cytoskeleton, the Arp2/3 complex also promotes actin polymerization in the nucleus, thereby regulating gene transcription and repair of damaged DNA (By similarity).	0.786002
31222	0.246659	5.65058	g11021	Sc4wPfr_197	299755	300961	sp|O76075|DFFB_HUMAN	Nuclease that induces DNA fragmentation and chromatin condensation during apoptosis. Degrades naked DNA and induces apoptotic morphology.	0.0414693
31228	1.07474	3.89433	g11022	Sc4wPfr_197	338662	339562	sp|Q9H6U8|ALG9_HUMAN	Catalyzes the transfer of mannose from Dol-P-Man to lipid-linked oligosaccharides.	2.77475e-08
31230	1.24389	3.91737	g11022	Sc4wPfr_197	343480	344798	sp|Q9H6U8|ALG9_HUMAN	Catalyzes the transfer of mannose from Dol-P-Man to lipid-linked oligosaccharides.	3.91874e-10
31233	-0.081302	5.05612	g11023	Sc4wPfr_197	434072	434944	sp|B2GUZ1|UBP4_RAT	Deubiquitinating enzyme that removes conjugated ubiquitin from target proteins. Deubiquitinates PDPK1. Deubiquitinates TRIM21. Deubiquitinates receptor ADORA2A which increases the amount of functional receptor at the cell surface. May regulate mRNA splicing through deubiquitination of the U4 spliceosomal protein PRPF3. This may prevent its recognition by the U5 component PRPF8 thereby destabilizing interactions within the U4/U6.U5 snRNP. May also play a role in the regulation of quality control in the ER.	0.582081
31234	0.271108	3.69021	g11023	Sc4wPfr_197	439450	440964	sp|B2GUZ1|UBP4_RAT	Deubiquitinating enzyme that removes conjugated ubiquitin from target proteins. Deubiquitinates PDPK1. Deubiquitinates TRIM21. Deubiquitinates receptor ADORA2A which increases the amount of functional receptor at the cell surface. May regulate mRNA splicing through deubiquitination of the U4 spliceosomal protein PRPF3. This may prevent its recognition by the U5 component PRPF8 thereby destabilizing interactions within the U4/U6.U5 snRNP. May also play a role in the regulation of quality control in the ER.	0.18761
31237	0.113322	4.4403	g11024	Sc4wPfr_197	448340	449196			0.503389
3124	-0.324367	3.30177	g6827	Sc4wPfr_1044	220628	221607			0.116664
31243	0.110742	4.65641	g11025	Sc4wPfr_197	466977	468300			0.42179
31246	-0.230937	3.75585	g11025	Sc4wPfr_197	558385	559273			0.175428
31248	0.228173	3.4736	g11025	Sc4wPfr_197	568401	569351			0.243527
31250	-0.179492	3.5436	g11026	Sc4wPfr_197	581513	583379			0.389064
31257	-0.111683	5.40512	g11028	Sc4wPfr_197	622863	623462			0.371392
31262	-0.13775	3.79756	g11029	Sc4wPfr_197	665873	667281			0.515395
31263	-0.597972	3.35793	g11030	Sc4wPfr_197	674448	675528			0.0218626
31264	0.221499	4.14511	g11030	Sc4wPfr_197	681440	682491			0.176473
31276	-1.24108	4.04552	g11032	Sc4wPfr_197	820927	821540			6.28316e-08
31279	-0.394172	4.15592	g11033	Sc4wPfr_197	877584	878638			0.0122747
3128	-0.354959	3.98845	g6829	Sc4wPfr_1044	233658	234861			0.0229389
31281	0.609006	3.17923	g11035	Sc4wPfr_197	901873	902504			0.0348548
31282	-0.441327	4.12546	g11035	Sc4wPfr_197	907166	907783			0.0141893
31284	-0.586825	4.22857	g11035	Sc4wPfr_197	914918	917209			0.000918321
31289	-0.0445682	5.96356	g11037	Sc4wPfr_197	958860	961958	sp|Q9I8X3|FGFR3_DANRE	Tyrosine-protein kinase that acts as cell-surface receptor for fibroblast growth factors and plays an essential role in the regulation of cell proliferation, differentiation and apoptosis. Plays an essential role in the regulation of chondrocyte differentiation, proliferation and apoptosis, and is required for normal skeleton development. Regulates both osteogenesis and postnatal bone mineralization by osteoblasts. Promotes apoptosis in chondrocytes, but can also promote cancer cell proliferation. Phosphorylates PLCG1, CBL and FRS2. Ligand binding leads to the activation of several signaling cascades. Activation of PLCG1 leads to the production of the cellular signaling molecules diacylglycerol and inositol 1,4,5-trisphosphate. Phosphorylation of FRS2 triggers recruitment of GRB2, GAB1, PIK3R1 and SOS1, and mediates activation of RAS, MAPK1/ERK2, MAPK3/ERK1 and the MAP kinase signaling pathway, as well as of the AKT1 signaling pathway (By similarity).	0.822539
3130	-0.0398715	5.56948	g6831	Sc4wPfr_1044	248729	249501			0.770949
31301	-1.76858	2.9568	g11037	Sc4wPfr_197	1112343	1112674	sp|Q9I8X3|FGFR3_DANRE	Tyrosine-protein kinase that acts as cell-surface receptor for fibroblast growth factors and plays an essential role in the regulation of cell proliferation, differentiation and apoptosis. Plays an essential role in the regulation of chondrocyte differentiation, proliferation and apoptosis, and is required for normal skeleton development. Regulates both osteogenesis and postnatal bone mineralization by osteoblasts. Promotes apoptosis in chondrocytes, but can also promote cancer cell proliferation. Phosphorylates PLCG1, CBL and FRS2. Ligand binding leads to the activation of several signaling cascades. Activation of PLCG1 leads to the production of the cellular signaling molecules diacylglycerol and inositol 1,4,5-trisphosphate. Phosphorylation of FRS2 triggers recruitment of GRB2, GAB1, PIK3R1 and SOS1, and mediates activation of RAS, MAPK1/ERK2, MAPK3/ERK1 and the MAP kinase signaling pathway, as well as of the AKT1 signaling pathway (By similarity).	3.41601e-07
31309	-0.042126	4.39764	g11040	Sc4wPfr_197	1183323	1184298	sp|Q5R8I6|TBC23_PONAB	Putative Rab GTPase-activating protein which plays a role in vesicular trafficking. Involved in endosome-to-Golgi trafficking. Acts as a bridging protein by binding simultaneously to golgins, including GOLGA1 and GOLGA4, located at the trans-Golgi, and to the WASH complex, located on endosome-derived vesicles. Together with WDR11 complex facilitates the golgin-mediated capture of vesicles generated using AP-1 (By similarity). Plays a role in brain development, including in cortical neuron positioning (By similarity). May also be important for neurite outgrowth, possibly through its involvement in membrane trafficking and cargo delivery, 2 processes that are essential for axonal and dendritic growth (By similarity). May act as a general inhibitor of innate immunity signaling, strongly inhibiting multiple TLR and dectin/CLEC7A-signaling pathways. Does not alter initial activation events, but instead affects maintenance of inflammatory gene expression several hours after bacterial lipopolysaccharide (LPS) challenge (By similarity).	0.808041
31319	0.235603	3.49915	g11042	Sc4wPfr_197	1258975	1259525	sp|P50591|TNF10_HUMAN	Cytokine that binds to TNFRSF10A/TRAILR1, TNFRSF10B/TRAILR2, TNFRSF10C/TRAILR3, TNFRSF10D/TRAILR4 and possibly also to TNFRSF11B/OPG (PubMed:26457518, PubMed:10549288). Induces apoptosis. Its activity may be modulated by binding to the decoy receptors TNFRSF10C/TRAILR3, TNFRSF10D/TRAILR4 and TNFRSF11B/OPG that cannot induce apoptosis.	0.269146
31320	0.136773	5.80902	g11042	Sc4wPfr_197	1262305	1263530	sp|P50591|TNF10_HUMAN	Cytokine that binds to TNFRSF10A/TRAILR1, TNFRSF10B/TRAILR2, TNFRSF10C/TRAILR3, TNFRSF10D/TRAILR4 and possibly also to TNFRSF11B/OPG (PubMed:26457518, PubMed:10549288). Induces apoptosis. Its activity may be modulated by binding to the decoy receptors TNFRSF10C/TRAILR3, TNFRSF10D/TRAILR4 and TNFRSF11B/OPG that cannot induce apoptosis.	0.174305
31321	0.261109	3.84865	g11042	Sc4wPfr_197	1265333	1265719	sp|P50591|TNF10_HUMAN	Cytokine that binds to TNFRSF10A/TRAILR1, TNFRSF10B/TRAILR2, TNFRSF10C/TRAILR3, TNFRSF10D/TRAILR4 and possibly also to TNFRSF11B/OPG (PubMed:26457518, PubMed:10549288). Induces apoptosis. Its activity may be modulated by binding to the decoy receptors TNFRSF10C/TRAILR3, TNFRSF10D/TRAILR4 and TNFRSF11B/OPG that cannot induce apoptosis.	0.0926986
31322	-0.0163192	6.6882	g11042	Sc4wPfr_197	1281580	1282944	sp|P50591|TNF10_HUMAN	Cytokine that binds to TNFRSF10A/TRAILR1, TNFRSF10B/TRAILR2, TNFRSF10C/TRAILR3, TNFRSF10D/TRAILR4 and possibly also to TNFRSF11B/OPG (PubMed:26457518, PubMed:10549288). Induces apoptosis. Its activity may be modulated by binding to the decoy receptors TNFRSF10C/TRAILR3, TNFRSF10D/TRAILR4 and TNFRSF11B/OPG that cannot induce apoptosis.	0.897139
31332	-0.384821	3.82707	g11044	Sc4wPfr_197	1331105	1331773	sp|P98073|ENTK_HUMAN	Responsible for initiating activation of pancreatic proteolytic proenzymes (trypsin, chymotrypsin and carboxypeptidase A). It catalyzes the conversion of trypsinogen to trypsin which in turn activates other proenzymes including chymotrypsinogen, procarboxypeptidases, and proelastases.	0.0166992
31333	-0.0870963	3.46052	g11044	Sc4wPfr_197	1332660	1333641	sp|P98073|ENTK_HUMAN	Responsible for initiating activation of pancreatic proteolytic proenzymes (trypsin, chymotrypsin and carboxypeptidase A). It catalyzes the conversion of trypsinogen to trypsin which in turn activates other proenzymes including chymotrypsinogen, procarboxypeptidases, and proelastases.	0.703244
31336	-0.0273319	4.42908	g11044	Sc4wPfr_197	1344298	1345296	sp|P98073|ENTK_HUMAN	Responsible for initiating activation of pancreatic proteolytic proenzymes (trypsin, chymotrypsin and carboxypeptidase A). It catalyzes the conversion of trypsinogen to trypsin which in turn activates other proenzymes including chymotrypsinogen, procarboxypeptidases, and proelastases.	0.882547
31337	-0.337391	5.16556	g11044	Sc4wPfr_197	1350385	1351679	sp|P98073|ENTK_HUMAN	Responsible for initiating activation of pancreatic proteolytic proenzymes (trypsin, chymotrypsin and carboxypeptidase A). It catalyzes the conversion of trypsinogen to trypsin which in turn activates other proenzymes including chymotrypsinogen, procarboxypeptidases, and proelastases.	0.00947949
31347	-0.445361	6.15649		Sc4wPfr_1970	0	884			0.19169
31348	0.347936	3.93204		Sc4wPfr_1970	1403	1834			0.1132
31349	-0.10764	3.42328		Sc4wPfr_1970	2268	3346			0.739842
31356	-0.000852587	5.44008	g17932	Sc4wPfr_1973	16138	17102			0.99563
3136	-0.375227	5.03679	g6835	Sc4wPfr_1044	311214	313571	sp|A0JMP0|ATHL1_DANRE	Catalyzes the hydrolysis of glucose from the disaccharide unit linked to hydroxylysine residues of collagen and collagen-like proteins.	0.0357172
31360	0.00561948	6.39084	g17932	Sc4wPfr_1973	30254	30968			0.969104
31364	-0.0634764	3.75093	g29167	Sc4wPfr_1975	30075	31307	sp|A0JMY5|NFXL1_XENLA		0.784229
31366	-0.292132	3.71479	g29167	Sc4wPfr_1975	33612	34916	sp|A0JMY5|NFXL1_XENLA		0.109695
31367	-0.0565158	3.51716	g29167	Sc4wPfr_1975	43414	45468	sp|A0JMY5|NFXL1_XENLA		0.854832
31376	-0.218158	3.84387	g29167	Sc4wPfr_1975	131211	133486	sp|A0JMY5|NFXL1_XENLA		0.446526
3138	-0.501137	3.69748	g6836	Sc4wPfr_1044	325612	326213	sp|Q9ERQ8|CAH7_MOUSE	Reversible hydration of carbon dioxide.	0.00565191
31382	-0.410557	5.26829	g29167	Sc4wPfr_1975	176183	177963	sp|A0JMY5|NFXL1_XENLA		0.00315836
31383	-0.447749	4.51092	g29167	Sc4wPfr_1975	184755	185230	sp|A0JMY5|NFXL1_XENLA		0.00260532
31388	0.126679	2.64421	g29167	Sc4wPfr_1975	244618	245764	sp|A0JMY5|NFXL1_XENLA		0.800297
3139	-0.0451996	5.07046	g6837	Sc4wPfr_1044	327371	328566	sp|Q9JHX4|CASP8_RAT	Most upstream protease of the activation cascade of caspases responsible for the TNFRSF6/FAS mediated and TNFRSF1A induced cell death. Binding to the adapter molecule FADD recruits it to either receptor. The resulting aggregate called death-inducing signaling complex (DISC) performs CASP8 proteolytic activation. The active dimeric enzyme is then liberated from the DISC and free to activate downstream apoptotic proteases. Proteolytic fragments of the N-terminal propeptide (termed CAP3, CAP5 and CAP6) are likely retained in the DISC. Cleaves and activates CASP3, CASP4, CASP6, CASP7, CASP9 and CASP10. May participate in the GZMB apoptotic pathways. Cleaves ADPRT. Hydrolyzes the small-molecule substrate, Ac-Asp-Glu-Val-Asp-|-AMC. Likely target for the cowpox virus CRMA death inhibitory protein.	0.758734
31391	0.0440425	4.85399	g29167	Sc4wPfr_1975	276356	277950	sp|A0JMY5|NFXL1_XENLA		0.780871
31395	0.0231693	4.9716	g29168	Sc4wPfr_1975	292106	293369	sp|Q6ZNB6|NFXL1_HUMAN		0.89724
314	0.375996	5.78321	g18948	Sc4wPfr_10	1760920	1762094	sp|Q6AVI0|RSLE2_ORYSJ	Transposase-like protein that is essential for plant growth and development. May regulate global gene expression by recruiting other cellular factors.	0.00307777
31402	-0.153119	3.79597	g29169	Sc4wPfr_1975	371049	372360			0.503686
31403	0.129535	4.85081	g29169	Sc4wPfr_1975	373902	375209			0.363571
31406	0.324869	3.25871	g29173	Sc4wPfr_1975	428816	430339	sp|Q7SYD5|SC31A_DANRE	Component of the coat protein complex II (COPII) which promotes the formation of transport vesicles from the endoplasmic reticulum (ER). The coat has two main functions, the physical deformation of the endoplasmic reticulum membrane into vesicles and the selection of cargo molecules (By similarity).	0.372399
31409	-0.0543259	5.58565	g29173	Sc4wPfr_1975	452434	453648	sp|Q7SYD5|SC31A_DANRE	Component of the coat protein complex II (COPII) which promotes the formation of transport vesicles from the endoplasmic reticulum (ER). The coat has two main functions, the physical deformation of the endoplasmic reticulum membrane into vesicles and the selection of cargo molecules (By similarity).	0.637333
31410	-0.0561793	5.19443	g29175	Sc4wPfr_1975	463688	465270			0.721856
31411	0.622789	4.63182	g29175	Sc4wPfr_1975	471618	472468			2.76769e-05
31412	0.0824061	3.2854	g29176	Sc4wPfr_1975	477223	477807	sp|Q9VZS6|NSMA_DROME		0.771435
31414	-0.205717	4.46544	g29176	Sc4wPfr_1975	484169	485052	sp|Q9VZS6|NSMA_DROME		0.185732
31415	0.68816	4.68889	g29176	Sc4wPfr_1975	485599	486846	sp|Q9VZS6|NSMA_DROME		9.5035e-06
31423	-0.0911602	5.06087	g29177	Sc4wPfr_1975	559753	560667	sp|O94966|UBP19_HUMAN	Deubiquitinating enzyme that regulates the degradation of various proteins. Deubiquitinates and prevents proteasomal degradation of RNF123 which in turn stimulates CDKN1B ubiquitin-dependent degradation thereby playing a role in cell proliferation. Involved in decreased protein synthesis in atrophying skeletal muscle. Modulates transcription of major myofibrillar proteins. Also involved in turnover of endoplasmic-reticulum-associated degradation (ERAD) substrates. Regulates the stability of BIRC2/c-IAP1 and BIRC3/c-IAP2 by preventing their ubiquitination. Required for cells to mount an appropriate response to hypoxia and rescues HIF1A from degradation in a non-catalytic manner. Plays an important role in 17 beta-estradiol (E2)-inhibited myogenesis. Decreases the levels of ubiquitinated proteins during skeletal muscle formation and acts to repress myogenesis. Exhibits a preference towards 'Lys-63'-linked ubiquitin chains.	0.46759
31429	0.111254	3.35496	g29179	Sc4wPfr_1975	578141	578960			0.648386
31434	-0.361215	3.40204	g29180	Sc4wPfr_1975	624492	626180	sp|P12258|HOBOT_DROME	Essential for hobo transposase activity.	0.108725
31435	-0.145683	6.1967	g29180	Sc4wPfr_1975	630939	633955	sp|P12258|HOBOT_DROME	Essential for hobo transposase activity.	0.181924
31437	-0.601623	3.55665	g29180	Sc4wPfr_1975	641611	642491	sp|P12258|HOBOT_DROME	Essential for hobo transposase activity.	0.00403387
31445	-0.838615	3.51595	g29182	Sc4wPfr_1975	670472	671452	sp|Q9Z1T5|DEAF1_MOUSE	Transcription factor that binds to sequence with multiple copies of 5'-TTC[CG]G-3' present in its own promoter and that of the HNRPA2B1 gene. Down-regulates transcription of these genes. Binds to the retinoic acid response element (RARE) 5'-AGGGTTCACCGAAAGTTCA-3'. Activates the proenkephalin gene independently of promoter binding, probably through protein-protein interaction (By similarity). Regulates epithelial cell proliferation and side-branching in the mammary gland. Required for neural tube closure and skeletal patterning. Controls the expression of peripheral tissue antigens in pancreatic lymph nodes. Isoform 1 displays greater transcriptional activity than isoform 2. Isoform 2 may inhibit transcriptional activity of isoform 1 by interacting with it and retaining it in the cytoplasm. Transcriptional activator of EIF4G3 (By similarity). May also involved in behavior (PubMed:24726472).	4.74893e-05
31446	-0.970304	3.72126	g29182	Sc4wPfr_1975	680328	680799	sp|Q9Z1T5|DEAF1_MOUSE	Transcription factor that binds to sequence with multiple copies of 5'-TTC[CG]G-3' present in its own promoter and that of the HNRPA2B1 gene. Down-regulates transcription of these genes. Binds to the retinoic acid response element (RARE) 5'-AGGGTTCACCGAAAGTTCA-3'. Activates the proenkephalin gene independently of promoter binding, probably through protein-protein interaction (By similarity). Regulates epithelial cell proliferation and side-branching in the mammary gland. Required for neural tube closure and skeletal patterning. Controls the expression of peripheral tissue antigens in pancreatic lymph nodes. Isoform 1 displays greater transcriptional activity than isoform 2. Isoform 2 may inhibit transcriptional activity of isoform 1 by interacting with it and retaining it in the cytoplasm. Transcriptional activator of EIF4G3 (By similarity). May also involved in behavior (PubMed:24726472).	8.53425e-07
31447	0.0571469	5.74449	g29182	Sc4wPfr_1975	684554	685587	sp|Q9Z1T5|DEAF1_MOUSE	Transcription factor that binds to sequence with multiple copies of 5'-TTC[CG]G-3' present in its own promoter and that of the HNRPA2B1 gene. Down-regulates transcription of these genes. Binds to the retinoic acid response element (RARE) 5'-AGGGTTCACCGAAAGTTCA-3'. Activates the proenkephalin gene independently of promoter binding, probably through protein-protein interaction (By similarity). Regulates epithelial cell proliferation and side-branching in the mammary gland. Required for neural tube closure and skeletal patterning. Controls the expression of peripheral tissue antigens in pancreatic lymph nodes. Isoform 1 displays greater transcriptional activity than isoform 2. Isoform 2 may inhibit transcriptional activity of isoform 1 by interacting with it and retaining it in the cytoplasm. Transcriptional activator of EIF4G3 (By similarity). May also involved in behavior (PubMed:24726472).	0.636971
31451	-0.122605	4.34824	g29183	Sc4wPfr_1975	701697	703212			0.473458
3146	-0.735167	3.67204	g6838	Sc4wPfr_1044	366908	367490			0.000126161
31460	-0.209299	5.61228	g29197	Sc4wPfr_1975	886926	887872	sp|Q9CXF4|TBC15_MOUSE	Acts as a GTPase activating protein for RAB7A. Does not act on RAB4, RAB5 or RAB6.	0.0600357
31461	0.195855	6.57098	g29198	Sc4wPfr_1975	902777	903587	sp|Q6NYX8|PITH1_DANRE		0.063934
31466	1.57493	4.46647	g29199	Sc4wPfr_1975	923848	924786			1.10633e-13
31467	-0.00807105	5.17913	g29199	Sc4wPfr_1975	924988	925852			0.961493
3147	-0.298963	5.199	g6838	Sc4wPfr_1044	368568	369306			0.0297287
31472	-0.0224519	3.97962		Sc4wPfr_1978	61	865			0.923169
31473	-0.064879	5.65237		Sc4wPfr_1978	2495	3722			0.586782
3148	-0.713352	4.86715	g6838	Sc4wPfr_1044	376781	377694			6.02493e-06
31484	-0.226058	3.37869	g23245	Sc4wPfr_198	34209	35301			0.245826
31486	0.264967	4.13655	g23245	Sc4wPfr_198	52269	53147			0.123767
3149	-0.403579	4.37886	g6839	Sc4wPfr_1044	388054	388880	sp|Q05944|HSP70_HYDVU		0.00841094
31491	-0.392242	4.14612	g23247	Sc4wPfr_198	76782	77501			0.0196175
31492	-0.224806	3.89155	g23248	Sc4wPfr_198	84105	85149	sp|Q80TC5|POGK_MOUSE		0.236206
31495	0.565498	6.16674	g23249	Sc4wPfr_198	117574	119375			2.93339e-06
31496	0.442837	4.6194	g23249	Sc4wPfr_198	121329	121996			0.00329342
31497	0.500297	5.3707	g23249	Sc4wPfr_198	126341	127429			0.000654379
31498	0.0912643	5.48513	g23249	Sc4wPfr_198	129423	130235			0.440367
31499	-0.306342	3.85936	g23249	Sc4wPfr_198	132343	132832			0.135966
315	-0.161556	3.2766	g18948	Sc4wPfr_10	1766697	1768089	sp|Q6AVI0|RSLE2_ORYSJ	Transposase-like protein that is essential for plant growth and development. May regulate global gene expression by recruiting other cellular factors.	0.5475
31500	-0.0392911	4.49726	g23249	Sc4wPfr_198	133850	134058			0.840173
31505	0.408123	4.28587	g23252	Sc4wPfr_198	152744	155562	sp|P23508|CRCM_HUMAN	Candidate for the putative colorectal tumor suppressor gene located at 5q21. Suppresses cell proliferation and the Wnt/b-catenin pathway in colorectal cancer cells. Inhibits DNA binding of b-catenin/TCF/LEF transcription factors. Involved in cell migration independently of RAC1, CDC42 and p21-activated kinase (PAK) activation (PubMed:18591935, PubMed:19555689, PubMed:22480440). Represses the beta-catenin pathway (canonical Wnt signaling pathway) in a CCAR2-dependent manner by sequestering CCAR2 to the cytoplasm, thereby impairing its ability to inhibit SIRT1 which is involved in the deacetylation and negative regulation of beta-catenin (CTNB1) transcriptional activity (PubMed:24824780).	0.0243533
31507	-0.325373	4.45151	g23253	Sc4wPfr_198	172233	172876	sp|Q14457|BECN1_HUMAN	Plays a central role in autophagy (PubMed:23184933, PubMed:28445460). Acts as core subunit of the PI3K complex that mediates formation of phosphatidylinositol 3-phosphate; different complex forms are believed to play a role in multiple membrane trafficking pathways: PI3KC3-C1 is involved in initiation of autophagosomes and PI3KC3-C2 in maturation of autophagosomes and endocytosis. Involved in regulation of degradative endocytic trafficking and required for the abcission step in cytokinesis, probably in the context of PI3KC3-C2 (PubMed:20643123, PubMed:20208530, PubMed:26783301). Essential for the formation of PI3KC3-C2 but not PI3KC3-C1 PI3K complex forms. Involved in endocytosis (PubMed:25275521). Protects against infection by a neurovirulent strain of Sindbis virus (PubMed:9765397). May play a role in antiviral host defense.	0.0161389
31512	-0.0725323	3.96878	g23255	Sc4wPfr_198	226323	226593	sp|Q14457|BECN1_HUMAN	Plays a central role in autophagy (PubMed:23184933, PubMed:28445460). Acts as core subunit of the PI3K complex that mediates formation of phosphatidylinositol 3-phosphate; different complex forms are believed to play a role in multiple membrane trafficking pathways: PI3KC3-C1 is involved in initiation of autophagosomes and PI3KC3-C2 in maturation of autophagosomes and endocytosis. Involved in regulation of degradative endocytic trafficking and required for the abcission step in cytokinesis, probably in the context of PI3KC3-C2 (PubMed:20643123, PubMed:20208530, PubMed:26783301). Essential for the formation of PI3KC3-C2 but not PI3KC3-C1 PI3K complex forms. Involved in endocytosis (PubMed:25275521). Protects against infection by a neurovirulent strain of Sindbis virus (PubMed:9765397). May play a role in antiviral host defense.	0.688873
31513	-0.145096	6.06292	g23255	Sc4wPfr_198	227782	228536	sp|Q14457|BECN1_HUMAN	Plays a central role in autophagy (PubMed:23184933, PubMed:28445460). Acts as core subunit of the PI3K complex that mediates formation of phosphatidylinositol 3-phosphate; different complex forms are believed to play a role in multiple membrane trafficking pathways: PI3KC3-C1 is involved in initiation of autophagosomes and PI3KC3-C2 in maturation of autophagosomes and endocytosis. Involved in regulation of degradative endocytic trafficking and required for the abcission step in cytokinesis, probably in the context of PI3KC3-C2 (PubMed:20643123, PubMed:20208530, PubMed:26783301). Essential for the formation of PI3KC3-C2 but not PI3KC3-C1 PI3K complex forms. Involved in endocytosis (PubMed:25275521). Protects against infection by a neurovirulent strain of Sindbis virus (PubMed:9765397). May play a role in antiviral host defense.	0.213285
31514	-0.496295	4.50795	g23255	Sc4wPfr_198	259300	261969	sp|Q14457|BECN1_HUMAN	Plays a central role in autophagy (PubMed:23184933, PubMed:28445460). Acts as core subunit of the PI3K complex that mediates formation of phosphatidylinositol 3-phosphate; different complex forms are believed to play a role in multiple membrane trafficking pathways: PI3KC3-C1 is involved in initiation of autophagosomes and PI3KC3-C2 in maturation of autophagosomes and endocytosis. Involved in regulation of degradative endocytic trafficking and required for the abcission step in cytokinesis, probably in the context of PI3KC3-C2 (PubMed:20643123, PubMed:20208530, PubMed:26783301). Essential for the formation of PI3KC3-C2 but not PI3KC3-C1 PI3K complex forms. Involved in endocytosis (PubMed:25275521). Protects against infection by a neurovirulent strain of Sindbis virus (PubMed:9765397). May play a role in antiviral host defense.	0.00532867
31515	-0.716253	3.24856	g23255	Sc4wPfr_198	266260	266898	sp|Q14457|BECN1_HUMAN	Plays a central role in autophagy (PubMed:23184933, PubMed:28445460). Acts as core subunit of the PI3K complex that mediates formation of phosphatidylinositol 3-phosphate; different complex forms are believed to play a role in multiple membrane trafficking pathways: PI3KC3-C1 is involved in initiation of autophagosomes and PI3KC3-C2 in maturation of autophagosomes and endocytosis. Involved in regulation of degradative endocytic trafficking and required for the abcission step in cytokinesis, probably in the context of PI3KC3-C2 (PubMed:20643123, PubMed:20208530, PubMed:26783301). Essential for the formation of PI3KC3-C2 but not PI3KC3-C1 PI3K complex forms. Involved in endocytosis (PubMed:25275521). Protects against infection by a neurovirulent strain of Sindbis virus (PubMed:9765397). May play a role in antiviral host defense.	0.00207968
31518	-0.386686	5.8905	g23256	Sc4wPfr_198	277545	279845	sp|Q8BH31|MFSD8_MOUSE	May be a carrier that transport small solutes by using chemiosmotic ion gradients.	0.00113466
31519	-0.00796504	5.0418	g23256	Sc4wPfr_198	283734	284416	sp|Q8BH31|MFSD8_MOUSE	May be a carrier that transport small solutes by using chemiosmotic ion gradients.	0.963037
3152	0.370343	5.23542	g6839	Sc4wPfr_1044	413415	414531	sp|Q05944|HSP70_HYDVU		0.0398066
31520	1.00769	4.54404	g23256	Sc4wPfr_198	285082	285586	sp|Q8BH31|MFSD8_MOUSE	May be a carrier that transport small solutes by using chemiosmotic ion gradients.	1.49228e-06
31523	0.201072	4.7805	g23256	Sc4wPfr_198	290917	292835	sp|Q8BH31|MFSD8_MOUSE	May be a carrier that transport small solutes by using chemiosmotic ion gradients.	0.322156
31526	-0.0805193	3.18388	g23257	Sc4wPfr_198	309418	309916			0.7957
31527	0.103826	4.7698	g23258	Sc4wPfr_198	312470	313240			0.462801
3153	0.0352377	5.16228	g6839	Sc4wPfr_1044	416501	417211	sp|Q05944|HSP70_HYDVU		0.822797
31532	0.108274	7.00129	g23259	Sc4wPfr_198	350699	352253			0.294585
31542	0.10013	5.63677	g23267	Sc4wPfr_198	483763	485453	sp|O43924|PDE6D_HUMAN	Promotes the release of prenylated target proteins from cellular membranes (PubMed:9712853). Modulates the activity of prenylated or palmitoylated Ras family members by regulating their subcellular location (PubMed:22002721, PubMed:23698361). Required for normal ciliary targeting of farnesylated target proteins, such as INPP5E (PubMed:24166846). Modulates the subcellular location of target proteins by acting as a GTP specific dissociation inhibitor (GDI) (By similarity). Increases the affinity of ARL3 for GTP by several orders of magnitude. Stabilizes ARL3-GTP by decreasing the nucleotide dissociation rate (By similarity).	0.360921
31549	-0.074767	3.61374	g23268	Sc4wPfr_198	519580	520448	sp|O94827|PKHG5_HUMAN	Guanine nucleotide exchange factor that activates RHOA and maybe the NF-kappa-B signaling pathway. Involved in the control of neuronal cell differentiation. Plays a role in angiogenesis through regulation of endothelial cells chemotaxis.	0.742768
31551	-0.791788	4.20222	g23268	Sc4wPfr_198	526298	527701	sp|O94827|PKHG5_HUMAN	Guanine nucleotide exchange factor that activates RHOA and maybe the NF-kappa-B signaling pathway. Involved in the control of neuronal cell differentiation. Plays a role in angiogenesis through regulation of endothelial cells chemotaxis.	1.03011e-05
31553	0.389794	3.93245	g23268	Sc4wPfr_198	531716	532224	sp|O94827|PKHG5_HUMAN	Guanine nucleotide exchange factor that activates RHOA and maybe the NF-kappa-B signaling pathway. Involved in the control of neuronal cell differentiation. Plays a role in angiogenesis through regulation of endothelial cells chemotaxis.	0.018764
31555	0.45809	5.49406	g23268	Sc4wPfr_198	535962	536626	sp|O94827|PKHG5_HUMAN	Guanine nucleotide exchange factor that activates RHOA and maybe the NF-kappa-B signaling pathway. Involved in the control of neuronal cell differentiation. Plays a role in angiogenesis through regulation of endothelial cells chemotaxis.	0.00019912
31556	-0.0315569	4.06703	g23268	Sc4wPfr_198	537168	537592	sp|O94827|PKHG5_HUMAN	Guanine nucleotide exchange factor that activates RHOA and maybe the NF-kappa-B signaling pathway. Involved in the control of neuronal cell differentiation. Plays a role in angiogenesis through regulation of endothelial cells chemotaxis.	0.882583
31557	-0.213097	4.76226	g23268	Sc4wPfr_198	538577	539261	sp|O94827|PKHG5_HUMAN	Guanine nucleotide exchange factor that activates RHOA and maybe the NF-kappa-B signaling pathway. Involved in the control of neuronal cell differentiation. Plays a role in angiogenesis through regulation of endothelial cells chemotaxis.	0.155621
31558	-0.539736	4.36081	g23268	Sc4wPfr_198	543560	544703	sp|O94827|PKHG5_HUMAN	Guanine nucleotide exchange factor that activates RHOA and maybe the NF-kappa-B signaling pathway. Involved in the control of neuronal cell differentiation. Plays a role in angiogenesis through regulation of endothelial cells chemotaxis.	0.000209579
31562	0.211579	3.90918	g23268	Sc4wPfr_198	571672	573572	sp|O94827|PKHG5_HUMAN	Guanine nucleotide exchange factor that activates RHOA and maybe the NF-kappa-B signaling pathway. Involved in the control of neuronal cell differentiation. Plays a role in angiogenesis through regulation of endothelial cells chemotaxis.	0.22462
31563	0.16334	5.07861	g23269	Sc4wPfr_198	582797	584765			0.165886
31564	-0.723496	3.83369	g23270	Sc4wPfr_198	588516	589580	sp|Q7ZTV5|FSHR_CAIMO	G protein-coupled receptor for follitropin, the follicle-stimulating hormone. Through cAMP production activates the downstream PI3K-AKT and ERK1/ERK2 signaling pathways.	0.00411267
31565	-0.314425	5.10621	g23270	Sc4wPfr_198	598642	599988	sp|Q7ZTV5|FSHR_CAIMO	G protein-coupled receptor for follitropin, the follicle-stimulating hormone. Through cAMP production activates the downstream PI3K-AKT and ERK1/ERK2 signaling pathways.	0.00910277
31566	-0.292141	4.69673	g23270	Sc4wPfr_198	600390	601556	sp|Q7ZTV5|FSHR_CAIMO	G protein-coupled receptor for follitropin, the follicle-stimulating hormone. Through cAMP production activates the downstream PI3K-AKT and ERK1/ERK2 signaling pathways.	0.0326946
31568	-0.0426656	5.65651	g23270	Sc4wPfr_198	603997	604953	sp|Q7ZTV5|FSHR_CAIMO	G protein-coupled receptor for follitropin, the follicle-stimulating hormone. Through cAMP production activates the downstream PI3K-AKT and ERK1/ERK2 signaling pathways.	0.800873
3157	-0.638475	4.2038	g6840	Sc4wPfr_1044	431556	432470	sp|Q05944|HSP70_HYDVU		0.000142086
31575	0.218473	4.88381	g23271	Sc4wPfr_198	623607	624289	sp|Q28EW0|TM87A_XENTR	May be involved in retrograde transport from endosomes to the trans-Golgi network (TGN).	0.141286
3158	-0.299627	7.3163	g6840	Sc4wPfr_1044	438458	440069	sp|Q05944|HSP70_HYDVU		0.197512
31580	0.296489	6.07671	g23271	Sc4wPfr_198	680771	681388	sp|Q28EW0|TM87A_XENTR	May be involved in retrograde transport from endosomes to the trans-Golgi network (TGN).	0.00772438
31586	-0.0361218	5.97664	g23273	Sc4wPfr_198	714478	715445	sp|Q9Y6R0|NUMBL_HUMAN	Plays a role in the process of neurogenesis. Required throughout embryonic neurogenesis to maintain neural progenitor cells, also called radial glial cells (RGCs), by allowing their daughter cells to choose progenitor over neuronal cell fate. Not required for the proliferation of neural progenitor cells before the onset of embryonic neurogenesis. Also required postnatally in the subventricular zone (SVZ) neurogenesis by regulating SVZ neuroblasts survival and ependymal wall integrity. Negative regulator of NF-kappa-B signaling pathway. The inhibition of NF-kappa-B activation is mediated at least in part, by preventing MAP3K7IP2 to interact with polyubiquitin chains of TRAF6 and RIPK1 and by stimulating the 'Lys-48'-linked polyubiquitination and degradation of TRAF6 in cortical neurons.	0.759152
31588	-0.0940391	4.552	g23274	Sc4wPfr_198	750452	752567			0.689901
3159	-0.433191	3.49176	g6840	Sc4wPfr_1044	440307	440505	sp|Q05944|HSP70_HYDVU		0.0258659
31590	0.0656947	6.6122	g23274	Sc4wPfr_198	763018	764086			0.581872
31595	0.225645	3.014	g23276	Sc4wPfr_198	863614	865509	sp|P42704|LPPRC_HUMAN	May play a role in RNA metabolism in both nuclei and mitochondria. In the nucleus binds to HNRPA1-associated poly(A) mRNAs and is part of nmRNP complexes at late stages of mRNA maturation which are possibly associated with nuclear mRNA export. May bind mature mRNA in the nucleus outer membrane. In mitochondria binds to poly(A) mRNA. Plays a role in translation or stability of mitochondrially encoded cytochrome c oxidase (COX) subunits. May be involved in transcription regulation. Cooperates with PPARGC1A to regulate certain mitochondrially encoded genes and gluconeogenic genes and may regulate docking of PPARGC1A to transcription factors. Seems to be involved in the transcription regulation of the multidrug-related genes MDR1 and MVP. Part of a nuclear factor that binds to the invMED1 element of MDR1 and MVP gene promoters. Binds single-stranded DNA (By similarity).	0.57932
31596	0.148119	3.69763	g23276	Sc4wPfr_198	877676	878269	sp|P42704|LPPRC_HUMAN	May play a role in RNA metabolism in both nuclei and mitochondria. In the nucleus binds to HNRPA1-associated poly(A) mRNAs and is part of nmRNP complexes at late stages of mRNA maturation which are possibly associated with nuclear mRNA export. May bind mature mRNA in the nucleus outer membrane. In mitochondria binds to poly(A) mRNA. Plays a role in translation or stability of mitochondrially encoded cytochrome c oxidase (COX) subunits. May be involved in transcription regulation. Cooperates with PPARGC1A to regulate certain mitochondrially encoded genes and gluconeogenic genes and may regulate docking of PPARGC1A to transcription factors. Seems to be involved in the transcription regulation of the multidrug-related genes MDR1 and MVP. Part of a nuclear factor that binds to the invMED1 element of MDR1 and MVP gene promoters. Binds single-stranded DNA (By similarity).	0.395093
31597	0.0567642	5.94075	g23278	Sc4wPfr_198	892894	893693	sp|Q6DBQ8|CPTP_DANRE	Mediates the intracellular transfer of ceramide-1-phosphate (C1P) between organelle membranes and the cell membrane. Required for normal structure of the Golgi stacks. Can bind phosphoceramides with a variety of aliphatic chains, but has a preference for lipids with saturated C16:0 or monounsaturated C18:1 aliphatic chains, and is inefficient with phosphoceramides containing lignoceryl (C24:0). Plays a role in the regulation of the cellular levels of ceramide-1-phosphate, and thereby contributes to the regulation of phospholipase PLA2G4A activity and the release of arachidonic acid. Has no activity with galactosylceramide, lactosylceramide, sphingomyelin, phosphatidylcholine, phosphatidic acid and ceramide. C1P transfer is stimulated by phosphatidylserine in C1P source vesicles. Regulates autophagy and pyroptosis, but not apoptosis.	0.645218
31598	0.107071	4.07914	g23279	Sc4wPfr_198	907810	909054			0.64513
3160	-0.119584	6.92006	g6841	Sc4wPfr_1044	442585	443433	sp|Q05944|HSP70_HYDVU		0.271722
31602	0.483785	3.53359	g23280	Sc4wPfr_198	921135	922517	sp|Q9UBG0|MRC2_HUMAN	May play a role as endocytotic lectin receptor displaying calcium-dependent lectin activity. Internalizes glycosylated ligands from the extracellular space for release in an endosomal compartment via clathrin-mediated endocytosis. May be involved in plasminogen activation system controlling the extracellular level of PLAUR/PLAU, and thus may regulate protease activity at the cell surface. May contribute to cellular uptake, remodeling and degradation of extracellular collagen matrices. May play a role during cancer progression as well as in other chronic tissue destructive diseases acting on collagen turnover. May participate in remodeling of extracellular matrix cooperating with the matrix metalloproteinases (MMPs).	0.00994522
31606	-0.0983732	4.08459	g23280	Sc4wPfr_198	958270	959138	sp|Q9UBG0|MRC2_HUMAN	May play a role as endocytotic lectin receptor displaying calcium-dependent lectin activity. Internalizes glycosylated ligands from the extracellular space for release in an endosomal compartment via clathrin-mediated endocytosis. May be involved in plasminogen activation system controlling the extracellular level of PLAUR/PLAU, and thus may regulate protease activity at the cell surface. May contribute to cellular uptake, remodeling and degradation of extracellular collagen matrices. May play a role during cancer progression as well as in other chronic tissue destructive diseases acting on collagen turnover. May participate in remodeling of extracellular matrix cooperating with the matrix metalloproteinases (MMPs).	0.614306
31607	0.096923	4.02812	g23281	Sc4wPfr_198	966633	967768	sp|A7T0W1|UXT_NEMVE		0.708518
31608	-0.308514	3.9053	g23281	Sc4wPfr_198	975671	976308	sp|A7T0W1|UXT_NEMVE		0.0472814
31609	0.146209	6.01205	g23281	Sc4wPfr_198	978495	979046	sp|A7T0W1|UXT_NEMVE		0.259706
3161	0.319674	3.23788	g6842	Sc4wPfr_1044	449715	450641	sp|O54698|S29A1_RAT	Mediates both influx and efflux of nucleosides across the membrane (equilibrative transporter). It is sensitive (ES) to low concentrations of the inhibitor nitrobenzylmercaptopurine riboside (NBMPR) and is sodium-independent. It has a higher affinity for adenosine. Resistant to dipyridamole and dilazep inhibition (anticancer chemotherapeutics drugs).	0.165013
31612	0.372825	4.22654	g23284	Sc4wPfr_198	987279	989703	sp|P54288|CACB2_RABIT	The beta subunit of voltage-dependent calcium channels contributes to the function of the calcium channel by increasing peak calcium current, shifting the voltage dependencies of activation and inactivation, modulating G protein inhibition and controlling the alpha-1 subunit membrane targeting.	0.046543
31613	-0.448889	3.90741	g23284	Sc4wPfr_198	1006008	1006306	sp|P54288|CACB2_RABIT	The beta subunit of voltage-dependent calcium channels contributes to the function of the calcium channel by increasing peak calcium current, shifting the voltage dependencies of activation and inactivation, modulating G protein inhibition and controlling the alpha-1 subunit membrane targeting.	0.0133561
31614	-0.184265	4.83893	g23284	Sc4wPfr_198	1007263	1007982	sp|P54288|CACB2_RABIT	The beta subunit of voltage-dependent calcium channels contributes to the function of the calcium channel by increasing peak calcium current, shifting the voltage dependencies of activation and inactivation, modulating G protein inhibition and controlling the alpha-1 subunit membrane targeting.	0.170543
31615	0.494411	4.90302	g23284	Sc4wPfr_198	1009422	1009963	sp|P54288|CACB2_RABIT	The beta subunit of voltage-dependent calcium channels contributes to the function of the calcium channel by increasing peak calcium current, shifting the voltage dependencies of activation and inactivation, modulating G protein inhibition and controlling the alpha-1 subunit membrane targeting.	0.000440355
31616	-0.677964	3.49358	g23284	Sc4wPfr_198	1011763	1011991	sp|P54288|CACB2_RABIT	The beta subunit of voltage-dependent calcium channels contributes to the function of the calcium channel by increasing peak calcium current, shifting the voltage dependencies of activation and inactivation, modulating G protein inhibition and controlling the alpha-1 subunit membrane targeting.	0.000752637
31617	0.468302	3.69993	g23284	Sc4wPfr_198	1012159	1012392	sp|P54288|CACB2_RABIT	The beta subunit of voltage-dependent calcium channels contributes to the function of the calcium channel by increasing peak calcium current, shifting the voltage dependencies of activation and inactivation, modulating G protein inhibition and controlling the alpha-1 subunit membrane targeting.	0.0120633
31618	-0.00808032	6.17651	g23284	Sc4wPfr_198	1013190	1013713	sp|P54288|CACB2_RABIT	The beta subunit of voltage-dependent calcium channels contributes to the function of the calcium channel by increasing peak calcium current, shifting the voltage dependencies of activation and inactivation, modulating G protein inhibition and controlling the alpha-1 subunit membrane targeting.	0.956807
31619	0.531832	3.91107	g23284	Sc4wPfr_198	1014295	1014477	sp|P54288|CACB2_RABIT	The beta subunit of voltage-dependent calcium channels contributes to the function of the calcium channel by increasing peak calcium current, shifting the voltage dependencies of activation and inactivation, modulating G protein inhibition and controlling the alpha-1 subunit membrane targeting.	0.010384
3162	0.195133	3.35727	g6842	Sc4wPfr_1044	455717	456480	sp|O54698|S29A1_RAT	Mediates both influx and efflux of nucleosides across the membrane (equilibrative transporter). It is sensitive (ES) to low concentrations of the inhibitor nitrobenzylmercaptopurine riboside (NBMPR) and is sodium-independent. It has a higher affinity for adenosine. Resistant to dipyridamole and dilazep inhibition (anticancer chemotherapeutics drugs).	0.420473
31623	-0.108142	3.51035	g23285	Sc4wPfr_198	1026226	1027128			0.652214
31624	-0.190814	3.83797	g23286	Sc4wPfr_198	1028387	1029614			0.329816
31625	0.318697	5.46602	g23286	Sc4wPfr_198	1034337	1036362			0.00339006
31627	0.443234	4.33668	g23287	Sc4wPfr_198	1046821	1049388			0.113416
31628	-0.0831252	5.03484	g23288	Sc4wPfr_198	1060839	1061736			0.602984
31629	0.197632	6.23038	g23288	Sc4wPfr_198	1061939	1063283			0.120732
3163	0.10228	4.87086	g6842	Sc4wPfr_1044	458081	459283	sp|O54698|S29A1_RAT	Mediates both influx and efflux of nucleosides across the membrane (equilibrative transporter). It is sensitive (ES) to low concentrations of the inhibitor nitrobenzylmercaptopurine riboside (NBMPR) and is sodium-independent. It has a higher affinity for adenosine. Resistant to dipyridamole and dilazep inhibition (anticancer chemotherapeutics drugs).	0.449714
31630	0.078529	3.27914	g23288	Sc4wPfr_198	1066886	1067545			0.765412
31636	-0.50101	4.07916	g23288	Sc4wPfr_198	1103568	1105654			0.00183268
31638	0.359588	3.53024	g23289	Sc4wPfr_198	1122241	1123496			0.109889
31639	0.0743144	6.43453	g23289	Sc4wPfr_198	1136248	1137618			0.665874
31640	0.68687	5.23594	g23289	Sc4wPfr_198	1138086	1138792			0.000139613
31641	0.334621	7.11602	g23289	Sc4wPfr_198	1139023	1139686			0.00209107
31642	-0.0553462	3.36997	g23289	Sc4wPfr_198	1148223	1148987			0.846258
31647	0.0750296	3.53096	g23289	Sc4wPfr_198	1176044	1176439			0.761225
31651	0.30644	4.51374	g23289	Sc4wPfr_198	1208376	1210410			0.0225956
31653	-0.396838	4.30847	g23289	Sc4wPfr_198	1215155	1217319			0.0185389
31656	-0.312357	3.82265	g23289	Sc4wPfr_198	1221907	1222580			0.0654481
31657	0.1054	4.58072	g23289	Sc4wPfr_198	1226398	1227675			0.547677
31663	-0.399261	4.71429	g23291	Sc4wPfr_198	1290400	1291376			0.00363705
3167	0.333436	3.53447	g6843	Sc4wPfr_1044	479369	481338	sp|Q9UBI1|COMD3_HUMAN	May modulate activity of cullin-RING E3 ubiquitin ligase (CRL) complexes (PubMed:21778237). May down-regulate activation of NF-kappa-B (PubMed:15799966). Modulates Na(+) transport in epithelial cells by regulation of apical cell surface expression of amiloride-sensitive sodium channel (ENaC) subunits (PubMed:23637203).	0.240712
31676	-0.086464	3.24635	g23295	Sc4wPfr_198	1442612	1444035			0.820284
31677	-0.579148	4.5045	g23296	Sc4wPfr_198	1466392	1468063	sp|Q64317|DLX1_MOUSE	Plays a role as a transcriptional activator or repressor (PubMed:21875655). Inhibits several cytokine signaling pathways, such as TGFB1, activin-A/INHBA and BMP4 by interfering with the transcriptional stimulatory activity of transcription factors, such as MSX2, FAST2, SMAD2 and SMAD3 during hematopoietic cell differentiation (By similarity). Plays a role in terminal differentiation of interneurons, such as amacrine and bipolar cells in the developing retina (PubMed:21875655). Likely to play a regulatory role in the development of the ventral forebrain (PubMed:1676488). May play a role in craniofacial patterning and morphogenesis and may be involved in the early development of diencephalic subdivisions (PubMed:1676488).	4.88238e-05
3168	0.0828807	4.99631	g6843	Sc4wPfr_1044	485473	486057	sp|Q9UBI1|COMD3_HUMAN	May modulate activity of cullin-RING E3 ubiquitin ligase (CRL) complexes (PubMed:21778237). May down-regulate activation of NF-kappa-B (PubMed:15799966). Modulates Na(+) transport in epithelial cells by regulation of apical cell surface expression of amiloride-sensitive sodium channel (ENaC) subunits (PubMed:23637203).	0.573296
31682	-0.299081	4.22036	g23296	Sc4wPfr_198	1484356	1484658	sp|Q64317|DLX1_MOUSE	Plays a role as a transcriptional activator or repressor (PubMed:21875655). Inhibits several cytokine signaling pathways, such as TGFB1, activin-A/INHBA and BMP4 by interfering with the transcriptional stimulatory activity of transcription factors, such as MSX2, FAST2, SMAD2 and SMAD3 during hematopoietic cell differentiation (By similarity). Plays a role in terminal differentiation of interneurons, such as amacrine and bipolar cells in the developing retina (PubMed:21875655). Likely to play a regulatory role in the development of the ventral forebrain (PubMed:1676488). May play a role in craniofacial patterning and morphogenesis and may be involved in the early development of diencephalic subdivisions (PubMed:1676488).	0.0465525
31683	-0.291262	4.88044	g23296	Sc4wPfr_198	1484863	1485375	sp|Q64317|DLX1_MOUSE	Plays a role as a transcriptional activator or repressor (PubMed:21875655). Inhibits several cytokine signaling pathways, such as TGFB1, activin-A/INHBA and BMP4 by interfering with the transcriptional stimulatory activity of transcription factors, such as MSX2, FAST2, SMAD2 and SMAD3 during hematopoietic cell differentiation (By similarity). Plays a role in terminal differentiation of interneurons, such as amacrine and bipolar cells in the developing retina (PubMed:21875655). Likely to play a regulatory role in the development of the ventral forebrain (PubMed:1676488). May play a role in craniofacial patterning and morphogenesis and may be involved in the early development of diencephalic subdivisions (PubMed:1676488).	0.0292083
31684	0.00672394	6.89139	g23296	Sc4wPfr_198	1488074	1489767	sp|Q64317|DLX1_MOUSE	Plays a role as a transcriptional activator or repressor (PubMed:21875655). Inhibits several cytokine signaling pathways, such as TGFB1, activin-A/INHBA and BMP4 by interfering with the transcriptional stimulatory activity of transcription factors, such as MSX2, FAST2, SMAD2 and SMAD3 during hematopoietic cell differentiation (By similarity). Plays a role in terminal differentiation of interneurons, such as amacrine and bipolar cells in the developing retina (PubMed:21875655). Likely to play a regulatory role in the development of the ventral forebrain (PubMed:1676488). May play a role in craniofacial patterning and morphogenesis and may be involved in the early development of diencephalic subdivisions (PubMed:1676488).	0.954669
3169	-0.0563096	5.30394	g6843	Sc4wPfr_1044	490160	490878	sp|Q9UBI1|COMD3_HUMAN	May modulate activity of cullin-RING E3 ubiquitin ligase (CRL) complexes (PubMed:21778237). May down-regulate activation of NF-kappa-B (PubMed:15799966). Modulates Na(+) transport in epithelial cells by regulation of apical cell surface expression of amiloride-sensitive sodium channel (ENaC) subunits (PubMed:23637203).	0.672966
31691	0.183731	3.0841		Sc4wPfr_1980	6588	11166			0.636971
31693	-0.159262	5.75995		Sc4wPfr_1981	29	619			0.404339
31696	0.0117415	7.76434		Sc4wPfr_1981	5311	6039			0.96806
31697	0.525815	8.4917		Sc4wPfr_1981	6994	7903			0.00447918
31698	0.31062	10.1198		Sc4wPfr_1981	8516	9006			0.0537405
31699	-0.591251	6.69413		Sc4wPfr_1981	13049	14290			0.095654
31707	-0.0040181	5.62824	g9031	Sc4wPfr_1986	11810	13384	sp|Q9UJX2|CDC23_HUMAN	Component of the anaphase promoting complex/cyclosome (APC/C), a cell cycle-regulated E3 ubiquitin ligase that controls progression through mitosis and the G1 phase of the cell cycle. The APC/C complex acts by mediating ubiquitination and subsequent degradation of target proteins: it mainly mediates the formation of 'Lys-11'-linked polyubiquitin chains and, to a lower extent, the formation of 'Lys-48'- and 'Lys-63'-linked polyubiquitin chains.	0.978287
31709	-0.0507706	3.37983	g9031	Sc4wPfr_1986	26445	27711	sp|Q9UJX2|CDC23_HUMAN	Component of the anaphase promoting complex/cyclosome (APC/C), a cell cycle-regulated E3 ubiquitin ligase that controls progression through mitosis and the G1 phase of the cell cycle. The APC/C complex acts by mediating ubiquitination and subsequent degradation of target proteins: it mainly mediates the formation of 'Lys-11'-linked polyubiquitin chains and, to a lower extent, the formation of 'Lys-48'- and 'Lys-63'-linked polyubiquitin chains.	0.849843
31712	0.0217013	3.58099	g9032	Sc4wPfr_1986	49490	51299			0.941926
31717	-0.0754975	3.57582	g9033	Sc4wPfr_1986	65569	66995			0.806596
31719	-0.864623	4.60504	g9034	Sc4wPfr_1986	78307	79468			2.15889e-08
31722	-0.290674	3.77402	g9034	Sc4wPfr_1986	85174	86035			0.0676163
31726	0.0194081	4.0578	g25700	Sc4wPfr_1988	10563	11130			0.927948
31727	0.0694752	4.59632	g25700	Sc4wPfr_1988	18254	18830			0.735006
31734	-0.286894	3.69324	g25700	Sc4wPfr_1988	75361	77572			0.272589
31738	-0.234827	3.31791	g28537	Sc4wPfr_199	1121	1934			0.339222
31739	-1.34461	3.07431	g28537	Sc4wPfr_199	6243	7706			1.40949e-06
3174	-0.074093	4.13834	g6844	Sc4wPfr_1044	529958	530682	sp|O95045|UPP2_HUMAN	Catalyzes the reversible phosphorylytic cleavage of uridine and deoxyuridine to uracil and ribose- or deoxyribose-1-phosphate. The produced molecules are then utilized as carbon and energy sources or in the rescue of pyrimidine bases for nucleotide synthesis. Shows substrate specificity and accept uridine, deoxyuridine, and thymidine as well as the two pyrimidine nucleoside analogs 5-fluorouridine and 5-fluoro-2(')-deoxyuridine as substrates.	0.703372
31740	-0.597566	3.27861	g28537	Sc4wPfr_199	19955	20719			0.00786928
31745	-0.456372	3.37196	g28541	Sc4wPfr_199	46181	48046			0.070671
31751	0.015915	3.96113	g28547	Sc4wPfr_199	88787	91746			0.96641
31753	-0.468059	3.60098	g28550	Sc4wPfr_199	109213	109920			0.0428239
3176	0.281523	5.29807	g6845	Sc4wPfr_1044	537572	538577	sp|P50478|AMPH_CHICK	May participate in mechanisms of regulated exocytosis in synapses and certain endocrine cell types. May control the properties of the membrane associated cytoskeleton.	0.0244215
31762	-0.184309	4.15117	g28566	Sc4wPfr_199	258275	259495	sp|P52429|DGKE_HUMAN	Highly selective for arachidonate-containing species of diacylglycerol (DAG). May terminate signals transmitted through arachidonoyl-DAG or may contribute to the synthesis of phospholipids with defined fatty acid composition.	0.286007
31775	-0.464008	4.45136	g28571	Sc4wPfr_199	345500	348214	sp|Q63198|CNTN1_RAT	Contactins mediate cell surface interactions during nervous system development. Involved in the formation of paranodal axo-glial junctions in myelinated peripheral nerves and in the signaling between axons and myelinating glial cells via its association with CNTNAP1. Participates in oligodendrocytes generation by acting as a ligand of NOTCH1. Its association with NOTCH1 promotes NOTCH1 activation through the released notch intracellular domain (NICD) and subsequent translocation to the nucleus. Interaction with TNR induces a repulsion of neurons and an inhibition of neurite outgrowth.	0.00112829
31776	-0.0730494	4.17916	g28571	Sc4wPfr_199	352893	353386	sp|Q63198|CNTN1_RAT	Contactins mediate cell surface interactions during nervous system development. Involved in the formation of paranodal axo-glial junctions in myelinated peripheral nerves and in the signaling between axons and myelinating glial cells via its association with CNTNAP1. Participates in oligodendrocytes generation by acting as a ligand of NOTCH1. Its association with NOTCH1 promotes NOTCH1 activation through the released notch intracellular domain (NICD) and subsequent translocation to the nucleus. Interaction with TNR induces a repulsion of neurons and an inhibition of neurite outgrowth.	0.698879
31783	0.396903	3.51843	g28573	Sc4wPfr_199	392304	393474			0.0361783
31786	-0.183097	4.48923	g28574	Sc4wPfr_199	397943	398679			0.272415
3179	0.12702	2.90745	g6845	Sc4wPfr_1044	589835	591274	sp|P50478|AMPH_CHICK	May participate in mechanisms of regulated exocytosis in synapses and certain endocrine cell types. May control the properties of the membrane associated cytoskeleton.	0.789744
31798	0.668137	3.7274	g28578	Sc4wPfr_199	512327	513386	sp|Q96MS0|ROBO3_HUMAN	Thought to be involved during neural development in axonal navigation at the ventral midline of the neural tube (By similarity). In spinal chord development plays a role in guiding commissural axons probably by preventing premature sensitivity to Slit proteins thus inhibiting Slit signaling through ROBO1 (By similarity). Required for hindbrain axon midline crossing (PubMed:15105459).	0.000516796
318	-0.163615	3.34992	g18947	Sc4wPfr_10	1776872	1778161	sp|Q8NB14|UBP38_HUMAN	Deubiquitinating enzyme exhibiting a preference towards 'Lys-63'-linked ubiquitin chains.	0.586813
3180	-0.00250721	6.27006	g6846	Sc4wPfr_1044	595902	597466			0.987197
31809	-0.107245	4.44773	g28591	Sc4wPfr_199	570000	570621			0.543149
3181	0.0539131	6.46815	g6846	Sc4wPfr_1044	600561	602268			0.628023
31815	0.285927	3.80738	g28594	Sc4wPfr_199	602108	602980	sp|Q9Z2I4|ROBO3_MOUSE	Thought to be involved during neural development in axonal navigation at the ventral midline of the neural tube (PubMed:15084255, PubMed:30843071). In spinal chord development plays a role in guiding commissural axons probably by preventing premature sensitivity to Slit proteins thus inhibiting Slit signaling through ROBO1 (PubMed:15084255). Required for hindbrain axon midline crossing (PubMed:30843071).	0.0827345
31816	0.371555	4.43732	g28594	Sc4wPfr_199	605446	606231	sp|Q9Z2I4|ROBO3_MOUSE	Thought to be involved during neural development in axonal navigation at the ventral midline of the neural tube (PubMed:15084255, PubMed:30843071). In spinal chord development plays a role in guiding commissural axons probably by preventing premature sensitivity to Slit proteins thus inhibiting Slit signaling through ROBO1 (PubMed:15084255). Required for hindbrain axon midline crossing (PubMed:30843071).	0.00572492
31818	0.363974	4.72649	g28595	Sc4wPfr_199	618702	619332			0.0105206
31819	0.560123	4.40973	g28595	Sc4wPfr_199	619754	620696			0.000309314
31823	-0.291681	3.77345	g28595	Sc4wPfr_199	642867	644688			0.059499
31828	0.0492702	4.03083	g28597	Sc4wPfr_199	684337	685292	sp|Q54LN4|GGHA_DICDI		0.852796
31830	-0.0366446	4.16343	g28599	Sc4wPfr_199	719738	722401			0.843157
31840	-0.509052	5.34805	g28605	Sc4wPfr_199	857272	858152			0.000844035
31842	0.164758	5.22862	g28604	Sc4wPfr_199	883207	884546	sp|Q8BX80|ENASE_MOUSE	Endoglycosidase that releases N-glycans from glycoproteins by cleaving the beta-1,4-glycosidic bond in the N,N'-diacetylchitobiose core. Involved in the processing of free oligosaccharides in the cytosol (By similarity).	0.219706
31845	0.31628	4.74471	g28606	Sc4wPfr_199	893875	894498	sp|Q06507|ATF4_MOUSE	Transcriptional activator. Binds the cAMP response element (CRE) (consensus: 5'-GTGACGT[AC][AG]-3'), a sequence present in many viral and cellular promoters. Binds to asymmetric CRE's as a heterodimer and to palindromic CRE's as a homodimer. Cooperates with FOXO1 in osteoblasts to regulate glucose homeostasis through suppression of beta-cell production and decrease in insulin production. Regulates the induction of DDIT3/CHOP and asparagine synthetase (ASNS) in response to ER stress. In concert with DDIT3/CHOP, activates the transcription of TRIB3 and promotes ER stress-induced neuronal apoptosis by regulating the transcriptional induction of BBC3/PUMA. Activates transcription of SIRT4. Regulates the circadian expression of the core clock component PER2 and the serotonin transporter SLC6A4. Binds in a circadian time-dependent manner to the cAMP response elements (CRE) in the SLC6A4 and PER2 promoters and periodically activates the transcription of these genes.	0.0241772
31846	-0.122202	5.97259	g28606	Sc4wPfr_199	894819	896063	sp|Q06507|ATF4_MOUSE	Transcriptional activator. Binds the cAMP response element (CRE) (consensus: 5'-GTGACGT[AC][AG]-3'), a sequence present in many viral and cellular promoters. Binds to asymmetric CRE's as a heterodimer and to palindromic CRE's as a homodimer. Cooperates with FOXO1 in osteoblasts to regulate glucose homeostasis through suppression of beta-cell production and decrease in insulin production. Regulates the induction of DDIT3/CHOP and asparagine synthetase (ASNS) in response to ER stress. In concert with DDIT3/CHOP, activates the transcription of TRIB3 and promotes ER stress-induced neuronal apoptosis by regulating the transcriptional induction of BBC3/PUMA. Activates transcription of SIRT4. Regulates the circadian expression of the core clock component PER2 and the serotonin transporter SLC6A4. Binds in a circadian time-dependent manner to the cAMP response elements (CRE) in the SLC6A4 and PER2 promoters and periodically activates the transcription of these genes.	0.558212
31847	-0.061653	5.68619	g28606	Sc4wPfr_199	898188	898727	sp|Q06507|ATF4_MOUSE	Transcriptional activator. Binds the cAMP response element (CRE) (consensus: 5'-GTGACGT[AC][AG]-3'), a sequence present in many viral and cellular promoters. Binds to asymmetric CRE's as a heterodimer and to palindromic CRE's as a homodimer. Cooperates with FOXO1 in osteoblasts to regulate glucose homeostasis through suppression of beta-cell production and decrease in insulin production. Regulates the induction of DDIT3/CHOP and asparagine synthetase (ASNS) in response to ER stress. In concert with DDIT3/CHOP, activates the transcription of TRIB3 and promotes ER stress-induced neuronal apoptosis by regulating the transcriptional induction of BBC3/PUMA. Activates transcription of SIRT4. Regulates the circadian expression of the core clock component PER2 and the serotonin transporter SLC6A4. Binds in a circadian time-dependent manner to the cAMP response elements (CRE) in the SLC6A4 and PER2 promoters and periodically activates the transcription of these genes.	0.654277
31848	-0.264911	5.46787	g28606	Sc4wPfr_199	900521	902166	sp|Q06507|ATF4_MOUSE	Transcriptional activator. Binds the cAMP response element (CRE) (consensus: 5'-GTGACGT[AC][AG]-3'), a sequence present in many viral and cellular promoters. Binds to asymmetric CRE's as a heterodimer and to palindromic CRE's as a homodimer. Cooperates with FOXO1 in osteoblasts to regulate glucose homeostasis through suppression of beta-cell production and decrease in insulin production. Regulates the induction of DDIT3/CHOP and asparagine synthetase (ASNS) in response to ER stress. In concert with DDIT3/CHOP, activates the transcription of TRIB3 and promotes ER stress-induced neuronal apoptosis by regulating the transcriptional induction of BBC3/PUMA. Activates transcription of SIRT4. Regulates the circadian expression of the core clock component PER2 and the serotonin transporter SLC6A4. Binds in a circadian time-dependent manner to the cAMP response elements (CRE) in the SLC6A4 and PER2 promoters and periodically activates the transcription of these genes.	0.0194421
31849	0.444692	4.53828	g28606	Sc4wPfr_199	903417	903786	sp|Q06507|ATF4_MOUSE	Transcriptional activator. Binds the cAMP response element (CRE) (consensus: 5'-GTGACGT[AC][AG]-3'), a sequence present in many viral and cellular promoters. Binds to asymmetric CRE's as a heterodimer and to palindromic CRE's as a homodimer. Cooperates with FOXO1 in osteoblasts to regulate glucose homeostasis through suppression of beta-cell production and decrease in insulin production. Regulates the induction of DDIT3/CHOP and asparagine synthetase (ASNS) in response to ER stress. In concert with DDIT3/CHOP, activates the transcription of TRIB3 and promotes ER stress-induced neuronal apoptosis by regulating the transcriptional induction of BBC3/PUMA. Activates transcription of SIRT4. Regulates the circadian expression of the core clock component PER2 and the serotonin transporter SLC6A4. Binds in a circadian time-dependent manner to the cAMP response elements (CRE) in the SLC6A4 and PER2 promoters and periodically activates the transcription of these genes.	0.00134792
31852	-0.117103	4.53127	g28607	Sc4wPfr_199	915605	916377	sp|A2VDD2|TC1DB_XENLA		0.573336
31853	0.340072	5.56909	g28607	Sc4wPfr_199	916657	917651	sp|A2VDD2|TC1DB_XENLA		0.0101235
31859	0.0600745	5.4293	g28608	Sc4wPfr_199	940812	942704	sp|Q7Z2H8|S36A1_HUMAN	Neutral amino acid/proton symporter. Has a pH-dependent electrogenic transport activity for small amino acids such as glycine, alanine and proline. Besides small apolar L-amino acids, it also recognizes their D-enantiomers and selected amino acid derivatives such as gamma-aminobutyric acid (By similarity).	0.663709
3186	-0.360449	3.20524	g6848	Sc4wPfr_1044	624186	625358			0.138278
31861	0.482871	6.61911	g28608	Sc4wPfr_199	958115	959679	sp|Q7Z2H8|S36A1_HUMAN	Neutral amino acid/proton symporter. Has a pH-dependent electrogenic transport activity for small amino acids such as glycine, alanine and proline. Besides small apolar L-amino acids, it also recognizes their D-enantiomers and selected amino acid derivatives such as gamma-aminobutyric acid (By similarity).	0.000191834
31862	-0.307264	4.62353	g28608	Sc4wPfr_199	962748	963214	sp|Q7Z2H8|S36A1_HUMAN	Neutral amino acid/proton symporter. Has a pH-dependent electrogenic transport activity for small amino acids such as glycine, alanine and proline. Besides small apolar L-amino acids, it also recognizes their D-enantiomers and selected amino acid derivatives such as gamma-aminobutyric acid (By similarity).	0.0300068
31863	0.0585979	6.28856	g28608	Sc4wPfr_199	965687	967089	sp|Q7Z2H8|S36A1_HUMAN	Neutral amino acid/proton symporter. Has a pH-dependent electrogenic transport activity for small amino acids such as glycine, alanine and proline. Besides small apolar L-amino acids, it also recognizes their D-enantiomers and selected amino acid derivatives such as gamma-aminobutyric acid (By similarity).	0.758375
31867	-0.138516	4.1518	g28608	Sc4wPfr_199	1018952	1019363	sp|Q7Z2H8|S36A1_HUMAN	Neutral amino acid/proton symporter. Has a pH-dependent electrogenic transport activity for small amino acids such as glycine, alanine and proline. Besides small apolar L-amino acids, it also recognizes their D-enantiomers and selected amino acid derivatives such as gamma-aminobutyric acid (By similarity).	0.427687
3187	0.581257	5.31443	g6849	Sc4wPfr_1044	630188	631225			3.30951e-06
31871	-0.234181	4.12154	g28609	Sc4wPfr_199	1040198	1040871	sp|Q9H1Y3|OPN3_HUMAN	May play a role in encephalic photoreception.	0.349952
31872	-0.363553	3.62084	g28609	Sc4wPfr_199	1045378	1046538	sp|Q9H1Y3|OPN3_HUMAN	May play a role in encephalic photoreception.	0.0438115
31875	-1.25078	4.47073	g28610	Sc4wPfr_199	1082124	1082646	sp|Q9H1Y3|OPN3_HUMAN	May play a role in encephalic photoreception.	9.87821e-12
31876	-0.352666	3.44528	g28610	Sc4wPfr_199	1084587	1085291	sp|Q9H1Y3|OPN3_HUMAN	May play a role in encephalic photoreception.	0.0881899
3188	-0.113699	4.00386	g6849	Sc4wPfr_1044	636233	636784			0.590776
31881	-0.336021	3.92888	g28611	Sc4wPfr_199	1102650	1103530	sp|Q9H1Y3|OPN3_HUMAN	May play a role in encephalic photoreception.	0.0579221
31886	-0.620827	3.24945	g28611	Sc4wPfr_199	1119126	1120147	sp|Q9H1Y3|OPN3_HUMAN	May play a role in encephalic photoreception.	0.016151
31889	-0.060613	3.64963	g28613	Sc4wPfr_199	1162008	1162777	sp|Q9WUK7|OPN3_MOUSE	May play a role in encephalic photoreception.	0.804062
31893	0.188944	5.86391	g28615	Sc4wPfr_199	1201724	1203367	sp|Q0V8S0|HGS_BOVIN	Involved in intracellular signal transduction mediated by cytokines and growth factors. When associated with STAM it suppresses DNA signaling upon stimulation by IL-2 and GM-CSF. Could be a direct effector of PI3-kinase in vesicular pathway via early endosomes and may regulate trafficking to early and late endosomes by recruiting clathrin. May concentrate ubiquitinated receptors within clathrin-coated regions. Involved in down-regulation of receptor tyrosine kinase via multivesicular body (MVBs) when complexed with STAM (ESCRT-0 complex). The ESCRT-0 complex binds ubiquitin and acts as sorting machinery that recognizes ubiquitinated receptors and transfers them to further sequential lysosomal sorting/trafficking processes. May contribute to the efficient recruitment of SMADs to the activin receptor complex. Involved in receptor recycling via its association with the CART complex, a multiprotein complex required for efficient transferrin receptor recycling but not for EGFR degradation (By similarity).	0.0786083
31894	0.231599	2.91953	g28615	Sc4wPfr_199	1221434	1222346	sp|Q0V8S0|HGS_BOVIN	Involved in intracellular signal transduction mediated by cytokines and growth factors. When associated with STAM it suppresses DNA signaling upon stimulation by IL-2 and GM-CSF. Could be a direct effector of PI3-kinase in vesicular pathway via early endosomes and may regulate trafficking to early and late endosomes by recruiting clathrin. May concentrate ubiquitinated receptors within clathrin-coated regions. Involved in down-regulation of receptor tyrosine kinase via multivesicular body (MVBs) when complexed with STAM (ESCRT-0 complex). The ESCRT-0 complex binds ubiquitin and acts as sorting machinery that recognizes ubiquitinated receptors and transfers them to further sequential lysosomal sorting/trafficking processes. May contribute to the efficient recruitment of SMADs to the activin receptor complex. Involved in receptor recycling via its association with the CART complex, a multiprotein complex required for efficient transferrin receptor recycling but not for EGFR degradation (By similarity).	0.544381
31896	0.669455	3.90806	g28615	Sc4wPfr_199	1237911	1240778	sp|Q0V8S0|HGS_BOVIN	Involved in intracellular signal transduction mediated by cytokines and growth factors. When associated with STAM it suppresses DNA signaling upon stimulation by IL-2 and GM-CSF. Could be a direct effector of PI3-kinase in vesicular pathway via early endosomes and may regulate trafficking to early and late endosomes by recruiting clathrin. May concentrate ubiquitinated receptors within clathrin-coated regions. Involved in down-regulation of receptor tyrosine kinase via multivesicular body (MVBs) when complexed with STAM (ESCRT-0 complex). The ESCRT-0 complex binds ubiquitin and acts as sorting machinery that recognizes ubiquitinated receptors and transfers them to further sequential lysosomal sorting/trafficking processes. May contribute to the efficient recruitment of SMADs to the activin receptor complex. Involved in receptor recycling via its association with the CART complex, a multiprotein complex required for efficient transferrin receptor recycling but not for EGFR degradation (By similarity).	0.00274778
31897	0.387261	3.41521	g28615	Sc4wPfr_199	1252475	1253865	sp|Q0V8S0|HGS_BOVIN	Involved in intracellular signal transduction mediated by cytokines and growth factors. When associated with STAM it suppresses DNA signaling upon stimulation by IL-2 and GM-CSF. Could be a direct effector of PI3-kinase in vesicular pathway via early endosomes and may regulate trafficking to early and late endosomes by recruiting clathrin. May concentrate ubiquitinated receptors within clathrin-coated regions. Involved in down-regulation of receptor tyrosine kinase via multivesicular body (MVBs) when complexed with STAM (ESCRT-0 complex). The ESCRT-0 complex binds ubiquitin and acts as sorting machinery that recognizes ubiquitinated receptors and transfers them to further sequential lysosomal sorting/trafficking processes. May contribute to the efficient recruitment of SMADs to the activin receptor complex. Involved in receptor recycling via its association with the CART complex, a multiprotein complex required for efficient transferrin receptor recycling but not for EGFR degradation (By similarity).	0.131294
31902	0.62204	3.9221	g28616	Sc4wPfr_199	1265809	1268052	sp|Q80VP0|TCPR1_MOUSE	Tethering factor involved in autophagy. Involved in autophagosome maturation by promoting the autophagosome fusion with lysosomes: acts by associating with both the ATG5-ATG12 conjugate and phosphatidylinositol-3-phosphate (PtdIns(3)P) present at the surface of autophagosomes. Also involved in selective autophagy against bacterial pathogens, by being required for phagophore/preautophagosomal structure biogenesis and maturation (By similarity).	0.00522308
31907	1.04968	4.32253	g28616	Sc4wPfr_199	1284277	1285106	sp|Q80VP0|TCPR1_MOUSE	Tethering factor involved in autophagy. Involved in autophagosome maturation by promoting the autophagosome fusion with lysosomes: acts by associating with both the ATG5-ATG12 conjugate and phosphatidylinositol-3-phosphate (PtdIns(3)P) present at the surface of autophagosomes. Also involved in selective autophagy against bacterial pathogens, by being required for phagophore/preautophagosomal structure biogenesis and maturation (By similarity).	2.20991e-05
31908	1.18909	4.21279	g28617	Sc4wPfr_199	1285290	1286370	sp|Q86SS6|SYT9_HUMAN	May be involved in Ca(2+)-dependent exocytosis of secretory vesicles through Ca(2+) and phospholipid binding to the C2 domain or may serve as Ca(2+) sensors in the process of vesicular trafficking and exocytosis.	4.54567e-09
31909	-0.149338	4.31223	g28617	Sc4wPfr_199	1286752	1287370	sp|Q86SS6|SYT9_HUMAN	May be involved in Ca(2+)-dependent exocytosis of secretory vesicles through Ca(2+) and phospholipid binding to the C2 domain or may serve as Ca(2+) sensors in the process of vesicular trafficking and exocytosis.	0.328767
31910	1.1829	3.25799	g28617	Sc4wPfr_199	1294140	1295137	sp|Q86SS6|SYT9_HUMAN	May be involved in Ca(2+)-dependent exocytosis of secretory vesicles through Ca(2+) and phospholipid binding to the C2 domain or may serve as Ca(2+) sensors in the process of vesicular trafficking and exocytosis.	0.000707529
31913	-0.0767981	4.19889	g28617	Sc4wPfr_199	1300968	1301642	sp|Q86SS6|SYT9_HUMAN	May be involved in Ca(2+)-dependent exocytosis of secretory vesicles through Ca(2+) and phospholipid binding to the C2 domain or may serve as Ca(2+) sensors in the process of vesicular trafficking and exocytosis.	0.674279
31920	-0.163691	5.72748	g28620	Sc4wPfr_199	1333997	1335216	sp|Q99J47|DRS7B_MOUSE	Putative oxidoreductase.	0.194539
31921	0.127	4.01285	g28620	Sc4wPfr_199	1341479	1343184	sp|Q99J47|DRS7B_MOUSE	Putative oxidoreductase.	0.447528
31923	-0.274623	4.49118	g28622	Sc4wPfr_199	1348844	1351147	sp|O14562|UBFD1_HUMAN	May play a role as NF-kappa-B regulator.	0.0450088
31927	-0.000851418	5.1913	g28626	Sc4wPfr_199	1406854	1407884	sp|Q9UBX3|DIC_HUMAN	Involved in translocation of malonate, malate and succinate in exchange for phosphate, sulfate, sulfite or thiosulfate across mitochondrial inner membrane.	0.996295
3193	0.0744556	4.07643	g32626	Sc4wPfr_1045	29258	31774			0.72665
31933	0.309252	4.38767	g28627	Sc4wPfr_199	1439002	1439774			0.0205568
31940	0.236443	4.18362	g28636	Sc4wPfr_199	1645864	1646532			0.127007
31948	-0.131905	5.2432	g28637	Sc4wPfr_199	1808518	1809424	sp|Q6NU40|CTF18_XENLA	Chromosome cohesion factor involved in sister chromatid cohesion and fidelity of chromosome transmission. Component of one of the cell nuclear antigen loader complexes, CTF18-replication factor C (CTF18-RFC), which consists of ctf18, ctf8, dcc1, rfc2, rfc3, rfc4 and rfc5. The CTF18-RFC complex binds to single-stranded and primed DNAs and has weak ATPase activity that is stimulated by the presence of primed DNA, replication protein A (RPA) and by proliferating cell nuclear antigen (pcna). The CTF18-RFC complex catalyzes the ATP-dependent loading of pcna onto primed and gapped DNA (By similarity).	0.306052
3195	-0.273572	2.923	g32626	Sc4wPfr_1045	45176	46368			0.445415
31950	-0.0433693	4.6713	g28637	Sc4wPfr_199	1819637	1820560	sp|Q6NU40|CTF18_XENLA	Chromosome cohesion factor involved in sister chromatid cohesion and fidelity of chromosome transmission. Component of one of the cell nuclear antigen loader complexes, CTF18-replication factor C (CTF18-RFC), which consists of ctf18, ctf8, dcc1, rfc2, rfc3, rfc4 and rfc5. The CTF18-RFC complex binds to single-stranded and primed DNAs and has weak ATPase activity that is stimulated by the presence of primed DNA, replication protein A (RPA) and by proliferating cell nuclear antigen (pcna). The CTF18-RFC complex catalyzes the ATP-dependent loading of pcna onto primed and gapped DNA (By similarity).	0.800409
31958	-0.183894	3.96107	g28639	Sc4wPfr_199	1881552	1883970			0.461118
31968	-0.390013	3.32243	g28639	Sc4wPfr_199	1936219	1937868			0.153789
31974	-0.435189	5.13078	g28639	Sc4wPfr_199	1974493	1976716			0.00223682
31982	0.151708	4.97316	g28640	Sc4wPfr_199	2071926	2072653	sp|Q9ULT8|HECD1_HUMAN	E3 ubiquitin-protein ligase which accepts ubiquitin from an E2 ubiquitin-conjugating enzyme in the form of a thioester and then directly transfers the ubiquitin to targeted substrates. Mediates 'Lys-63'-linked polyubiquitination of HSP90AA1 which leads to its intracellular localization and reduced secretion. Negatively regulating HSP90AA1 secretion in cranial mesenchyme cells may impair their emigration and may be essential for the correct development of the cranial neural folds and neural tube closure.	0.26368
31984	0.116272	6.24951	g28640	Sc4wPfr_199	2080389	2081196	sp|Q9ULT8|HECD1_HUMAN	E3 ubiquitin-protein ligase which accepts ubiquitin from an E2 ubiquitin-conjugating enzyme in the form of a thioester and then directly transfers the ubiquitin to targeted substrates. Mediates 'Lys-63'-linked polyubiquitination of HSP90AA1 which leads to its intracellular localization and reduced secretion. Negatively regulating HSP90AA1 secretion in cranial mesenchyme cells may impair their emigration and may be essential for the correct development of the cranial neural folds and neural tube closure.	0.416794
31985	0.769985	3.84511	g28640	Sc4wPfr_199	2086994	2088492	sp|Q9ULT8|HECD1_HUMAN	E3 ubiquitin-protein ligase which accepts ubiquitin from an E2 ubiquitin-conjugating enzyme in the form of a thioester and then directly transfers the ubiquitin to targeted substrates. Mediates 'Lys-63'-linked polyubiquitination of HSP90AA1 which leads to its intracellular localization and reduced secretion. Negatively regulating HSP90AA1 secretion in cranial mesenchyme cells may impair their emigration and may be essential for the correct development of the cranial neural folds and neural tube closure.	2.57559e-05
31988	-0.297656	3.70189	g28640	Sc4wPfr_199	2106385	2107014	sp|Q9ULT8|HECD1_HUMAN	E3 ubiquitin-protein ligase which accepts ubiquitin from an E2 ubiquitin-conjugating enzyme in the form of a thioester and then directly transfers the ubiquitin to targeted substrates. Mediates 'Lys-63'-linked polyubiquitination of HSP90AA1 which leads to its intracellular localization and reduced secretion. Negatively regulating HSP90AA1 secretion in cranial mesenchyme cells may impair their emigration and may be essential for the correct development of the cranial neural folds and neural tube closure.	0.102777
31992	-0.094294	3.66114	g28640	Sc4wPfr_199	2125058	2125784	sp|Q9ULT8|HECD1_HUMAN	E3 ubiquitin-protein ligase which accepts ubiquitin from an E2 ubiquitin-conjugating enzyme in the form of a thioester and then directly transfers the ubiquitin to targeted substrates. Mediates 'Lys-63'-linked polyubiquitination of HSP90AA1 which leads to its intracellular localization and reduced secretion. Negatively regulating HSP90AA1 secretion in cranial mesenchyme cells may impair their emigration and may be essential for the correct development of the cranial neural folds and neural tube closure.	0.696425
31994	0.0536389	3.95024	g28640	Sc4wPfr_199	2130072	2131539	sp|Q9ULT8|HECD1_HUMAN	E3 ubiquitin-protein ligase which accepts ubiquitin from an E2 ubiquitin-conjugating enzyme in the form of a thioester and then directly transfers the ubiquitin to targeted substrates. Mediates 'Lys-63'-linked polyubiquitination of HSP90AA1 which leads to its intracellular localization and reduced secretion. Negatively regulating HSP90AA1 secretion in cranial mesenchyme cells may impair their emigration and may be essential for the correct development of the cranial neural folds and neural tube closure.	0.804862
32	0.222747	3.82417	g5783	Sc4wPfr_1	238911	239435	sp|Q82P90|IABF_STRAW	Involved in the degradation of arabinan and is a key enzyme in the complete degradation of the plant cell wall. Catalyzes only the cleavage of terminal alpha-(1->5) arabinofuranosyl bonds of arabinan present in the arabinofuranosyl polysaccharides or oligosaccharides. It cannot act on other arabinose-containing polysaccharides and arabinoxylo-oligosaccharides.	0.175272
32001	0.368669	6.89963	g28640	Sc4wPfr_199	2152487	2153441	sp|Q9ULT8|HECD1_HUMAN	E3 ubiquitin-protein ligase which accepts ubiquitin from an E2 ubiquitin-conjugating enzyme in the form of a thioester and then directly transfers the ubiquitin to targeted substrates. Mediates 'Lys-63'-linked polyubiquitination of HSP90AA1 which leads to its intracellular localization and reduced secretion. Negatively regulating HSP90AA1 secretion in cranial mesenchyme cells may impair their emigration and may be essential for the correct development of the cranial neural folds and neural tube closure.	0.00113076
32010	0.223496	3.11192	g28640	Sc4wPfr_199	2199262	2200804	sp|Q9ULT8|HECD1_HUMAN	E3 ubiquitin-protein ligase which accepts ubiquitin from an E2 ubiquitin-conjugating enzyme in the form of a thioester and then directly transfers the ubiquitin to targeted substrates. Mediates 'Lys-63'-linked polyubiquitination of HSP90AA1 which leads to its intracellular localization and reduced secretion. Negatively regulating HSP90AA1 secretion in cranial mesenchyme cells may impair their emigration and may be essential for the correct development of the cranial neural folds and neural tube closure.	0.507656
32011	0.595339	3.31171	g28640	Sc4wPfr_199	2207946	2210639	sp|Q9ULT8|HECD1_HUMAN	E3 ubiquitin-protein ligase which accepts ubiquitin from an E2 ubiquitin-conjugating enzyme in the form of a thioester and then directly transfers the ubiquitin to targeted substrates. Mediates 'Lys-63'-linked polyubiquitination of HSP90AA1 which leads to its intracellular localization and reduced secretion. Negatively regulating HSP90AA1 secretion in cranial mesenchyme cells may impair their emigration and may be essential for the correct development of the cranial neural folds and neural tube closure.	0.0169479
32016	0.605835	3.69348	g28640	Sc4wPfr_199	2233266	2233876	sp|Q9ULT8|HECD1_HUMAN	E3 ubiquitin-protein ligase which accepts ubiquitin from an E2 ubiquitin-conjugating enzyme in the form of a thioester and then directly transfers the ubiquitin to targeted substrates. Mediates 'Lys-63'-linked polyubiquitination of HSP90AA1 which leads to its intracellular localization and reduced secretion. Negatively regulating HSP90AA1 secretion in cranial mesenchyme cells may impair their emigration and may be essential for the correct development of the cranial neural folds and neural tube closure.	0.00871574
3202	0.0285033	5.07263	g32629	Sc4wPfr_1045	107654	108216			0.859002
32022	-0.231432	5.33716	g28640	Sc4wPfr_199	2251365	2252437	sp|Q9ULT8|HECD1_HUMAN	E3 ubiquitin-protein ligase which accepts ubiquitin from an E2 ubiquitin-conjugating enzyme in the form of a thioester and then directly transfers the ubiquitin to targeted substrates. Mediates 'Lys-63'-linked polyubiquitination of HSP90AA1 which leads to its intracellular localization and reduced secretion. Negatively regulating HSP90AA1 secretion in cranial mesenchyme cells may impair their emigration and may be essential for the correct development of the cranial neural folds and neural tube closure.	0.0592296
32030	-0.147965	3.79456	g28642	Sc4wPfr_199	2296420	2297350	sp|Q6NTZ6|FUT10_XENLA	Probable fucosyltransferase.	0.510662
32032	0.0636992	6.17876	g28646	Sc4wPfr_199	2302620	2303743	sp|Q92563|TICN2_HUMAN	May participate in diverse steps of neurogenesis. Binds calcium.	0.593776
32037	-0.336371	4.36436	g28647	Sc4wPfr_199	2354514	2356848	sp|Q5T2S8|ARMC4_HUMAN	Ciliary protein that may be involved in a late step of axonemal outer dynein arm assembly.	0.0558392
32038	-0.00903422	3.48542	g28647	Sc4wPfr_199	2365950	2366900	sp|Q5T2S8|ARMC4_HUMAN	Ciliary protein that may be involved in a late step of axonemal outer dynein arm assembly.	0.973691
32041	-0.0773442	3.76929	g28647	Sc4wPfr_199	2369842	2370956	sp|Q5T2S8|ARMC4_HUMAN	Ciliary protein that may be involved in a late step of axonemal outer dynein arm assembly.	0.726615
32043	-0.0169631	4.83376	g28648	Sc4wPfr_199	2381618	2382283			0.928273
32044	0.600244	5.10172	g28648	Sc4wPfr_199	2395555	2396734			4.4593e-06
32045	0.179475	4.40264	g28648	Sc4wPfr_199	2398904	2399754			0.22613
32047	-0.986858	3.76375	g28651	Sc4wPfr_199	2445192	2446448	sp|O00213|APBB1_HUMAN	Transcription coregulator that can have both coactivator and corepressor functions. Adapter protein that forms a transcriptionally active complex with the gamma-secretase-derived amyloid precursor protein (APP) intracellular domain. Plays a central role in the response to DNA damage by translocating to the nucleus and inducing apoptosis. May act by specifically recognizing and binding histone H2AX phosphorylated on 'Tyr-142' (H2AXY142ph) at double-strand breaks (DSBs), recruiting other pro-apoptosis factors such as MAPK8/JNK1. Required for histone H4 acetylation at double-strand breaks (DSBs). Its ability to specifically bind modified histones and chromatin modifying enzymes such as KAT5/TIP60, probably explains its transcription activation activity. Function in association with TSHZ3, SET and HDAC factors as a transcriptional repressor, that inhibits the expression of CASP4. Associates with chromatin in a region surrounding the CASP4 transcriptional start site(s).	5.03733e-05
32048	-0.493802	3.36001	g28651	Sc4wPfr_199	2456470	2456737	sp|O00213|APBB1_HUMAN	Transcription coregulator that can have both coactivator and corepressor functions. Adapter protein that forms a transcriptionally active complex with the gamma-secretase-derived amyloid precursor protein (APP) intracellular domain. Plays a central role in the response to DNA damage by translocating to the nucleus and inducing apoptosis. May act by specifically recognizing and binding histone H2AX phosphorylated on 'Tyr-142' (H2AXY142ph) at double-strand breaks (DSBs), recruiting other pro-apoptosis factors such as MAPK8/JNK1. Required for histone H4 acetylation at double-strand breaks (DSBs). Its ability to specifically bind modified histones and chromatin modifying enzymes such as KAT5/TIP60, probably explains its transcription activation activity. Function in association with TSHZ3, SET and HDAC factors as a transcriptional repressor, that inhibits the expression of CASP4. Associates with chromatin in a region surrounding the CASP4 transcriptional start site(s).	0.0205384
32050	0.0321599	5.46737	g28652	Sc4wPfr_199	2459988	2461097	sp|P10824|GNAI1_RAT	Guanine nucleotide-binding proteins (G proteins) function as transducers downstream of G protein-coupled receptors (GPCRs) in numerous signaling cascades. The alpha chain contains the guanine nucleotide binding site and alternates between an active, GTP-bound state and an inactive, GDP-bound state. Signaling by an activated GPCR promotes GDP release and GTP binding (PubMed:19703466, PubMed:24596087, PubMed:25037222). The alpha subunit has a low GTPase activity that converts bound GTP to GDP, thereby terminating the signal (PubMed:21158412). Both GDP release and GTP hydrolysis are modulated by numerous regulatory proteins (PubMed:21158412). Signaling is mediated via effector proteins, such as adenylate cyclase. Inhibits adenylate cyclase activity, leading to decreased intracellular cAMP levels (PubMed:19703466). The inactive GDP-bound form prevents the association of RGS14 with centrosomes and is required for the translocation of RGS14 from the cytoplasm to the plasma membrane. Required for normal cytokinesis during mitosis (PubMed:16870394). Required for cortical dynein-dynactin complex recruitment during metaphase (By similarity).	0.83187
32051	-0.240795	4.2219	g28652	Sc4wPfr_199	2465520	2465926	sp|P10824|GNAI1_RAT	Guanine nucleotide-binding proteins (G proteins) function as transducers downstream of G protein-coupled receptors (GPCRs) in numerous signaling cascades. The alpha chain contains the guanine nucleotide binding site and alternates between an active, GTP-bound state and an inactive, GDP-bound state. Signaling by an activated GPCR promotes GDP release and GTP binding (PubMed:19703466, PubMed:24596087, PubMed:25037222). The alpha subunit has a low GTPase activity that converts bound GTP to GDP, thereby terminating the signal (PubMed:21158412). Both GDP release and GTP hydrolysis are modulated by numerous regulatory proteins (PubMed:21158412). Signaling is mediated via effector proteins, such as adenylate cyclase. Inhibits adenylate cyclase activity, leading to decreased intracellular cAMP levels (PubMed:19703466). The inactive GDP-bound form prevents the association of RGS14 with centrosomes and is required for the translocation of RGS14 from the cytoplasm to the plasma membrane. Required for normal cytokinesis during mitosis (PubMed:16870394). Required for cortical dynein-dynactin complex recruitment during metaphase (By similarity).	0.171939
32052	-0.201336	4.1633	g28652	Sc4wPfr_199	2470843	2473047	sp|P10824|GNAI1_RAT	Guanine nucleotide-binding proteins (G proteins) function as transducers downstream of G protein-coupled receptors (GPCRs) in numerous signaling cascades. The alpha chain contains the guanine nucleotide binding site and alternates between an active, GTP-bound state and an inactive, GDP-bound state. Signaling by an activated GPCR promotes GDP release and GTP binding (PubMed:19703466, PubMed:24596087, PubMed:25037222). The alpha subunit has a low GTPase activity that converts bound GTP to GDP, thereby terminating the signal (PubMed:21158412). Both GDP release and GTP hydrolysis are modulated by numerous regulatory proteins (PubMed:21158412). Signaling is mediated via effector proteins, such as adenylate cyclase. Inhibits adenylate cyclase activity, leading to decreased intracellular cAMP levels (PubMed:19703466). The inactive GDP-bound form prevents the association of RGS14 with centrosomes and is required for the translocation of RGS14 from the cytoplasm to the plasma membrane. Required for normal cytokinesis during mitosis (PubMed:16870394). Required for cortical dynein-dynactin complex recruitment during metaphase (By similarity).	0.250157
32056	-0.15858	4.22149	g28653	Sc4wPfr_199	2501531	2502676			0.326498
32058	-0.0807956	4.82284	g28653	Sc4wPfr_199	2505234	2506231			0.630867
32059	0.0545895	4.01143	g28653	Sc4wPfr_199	2509604	2510238			0.793029
3206	-0.217917	3.40166	g32632	Sc4wPfr_1045	128030	130146			0.493589
32061	0.12571	5.24106	g28654	Sc4wPfr_199	2523009	2524364	sp|Q05763|DRTS2_ARATH	Bifunctional enzyme. Involved in de novo dTMP biosynthesis. Key enzyme in folate metabolism. Can play two different roles depending on the source of dihydrofolate: de novo synthesis of tetrahydrofolate or recycling of the dihydrofolate released as one of the end products of the TS catalyzed reaction. Catalyzes an essential reaction for de novo glycine and purine synthesis, DNA precursor synthesis, and for the conversion of dUMP to dTMP.	0.298196
32062	0.173323	3.90204	g28654	Sc4wPfr_199	2528469	2530562	sp|Q05763|DRTS2_ARATH	Bifunctional enzyme. Involved in de novo dTMP biosynthesis. Key enzyme in folate metabolism. Can play two different roles depending on the source of dihydrofolate: de novo synthesis of tetrahydrofolate or recycling of the dihydrofolate released as one of the end products of the TS catalyzed reaction. Catalyzes an essential reaction for de novo glycine and purine synthesis, DNA precursor synthesis, and for the conversion of dUMP to dTMP.	0.379974
32063	-0.123752	6.2152	g28654	Sc4wPfr_199	2534714	2536071	sp|Q05763|DRTS2_ARATH	Bifunctional enzyme. Involved in de novo dTMP biosynthesis. Key enzyme in folate metabolism. Can play two different roles depending on the source of dihydrofolate: de novo synthesis of tetrahydrofolate or recycling of the dihydrofolate released as one of the end products of the TS catalyzed reaction. Catalyzes an essential reaction for de novo glycine and purine synthesis, DNA precursor synthesis, and for the conversion of dUMP to dTMP.	0.313406
32064	-0.259218	4.26358	g28661	Sc4wPfr_199	2577430	2578605	sp|Q9JIL8|RAD50_RAT	Component of the MRN complex, which plays a central role in double-strand break (DSB) repair, DNA recombination, maintenance of telomere integrity and meiosis. The complex possesses single-strand endonuclease activity and double-strand-specific 3'-5' exonuclease activity, which are provided by MRE11. RAD50 may be required to bind DNA ends and hold them in close proximity. This could facilitate searches for short or long regions of sequence homology in the recombining DNA templates, and may also stimulate the activity of DNA ligases and/or restrict the nuclease activity of MRE11 to prevent nucleolytic degradation past a given point. The complex may also be required for DNA damage signaling via activation of the ATM kinase. In telomeres the MRN complex may modulate t-loop formation (By similarity).	0.120873
32072	-0.185278	3.53894	g28664	Sc4wPfr_199	2767229	2768703	sp|Q14527|HLTF_HUMAN	Has both helicase and E3 ubiquitin ligase activities. Possesses intrinsic ATP-dependent nucleosome-remodeling activity; This activity may be required for transcriptional activation or repression of specific target promoters (By similarity). These may include the SERPINE1 and HIV-1 promoters and the SV40 enhancer, to which this protein can bind directly. Plays a role in error-free postreplication repair (PRR) of damaged DNA and maintains genomic stability through acting as a ubiquitin ligase for 'Lys-63'-linked polyubiquitination of chromatin-bound PCNA.	0.392241
32074	-0.170898	4.29432	g28665	Sc4wPfr_199	2777478	2778175			0.302717
32077	0.00927415	3.52457	g28665	Sc4wPfr_199	2788693	2789404			0.969223
32082	0.0651103	3.80776	g28666	Sc4wPfr_199	2798112	2799746	sp|Q11075|YWV1_CAEEL		0.753679
32085	-0.0647364	3.55502	g28667	Sc4wPfr_199	2809402	2810336			0.791288
32086	-0.293979	3.80223	g28668	Sc4wPfr_199	2826605	2827108	sp|P17078|RL35_RAT	Component of the large ribosomal subunit.	0.0984234
32087	-0.200436	4.01147	g28668	Sc4wPfr_199	2829506	2831242	sp|P17078|RL35_RAT	Component of the large ribosomal subunit.	0.295176
32088	-0.26992	5.98481	g28669	Sc4wPfr_199	2844778	2845553	sp|A5PMR2|UBP33_DANRE	Deubiquitinating enzyme involved in various processes such as centrosome duplication, cellular migration and beta-2 adrenergic receptor/ADRB2 recycling. Involved in regulation of centrosome duplication by mediating deubiquitination of ccp110 in S and G2/M phase, leading to stabilize ccp110 during the period which centrioles duplicate and elongate. Involved in cell migration via its interaction with intracellular domain of robo1, leading to regulate the Slit signaling. Plays a role in commissural axon guidance cross the ventral midline of the neural tube in a Slit-dependent manner, possibly by mediating the deubiquitination of robo1. Acts as a regulator of G-protein coupled receptor (GPCR) signaling by mediating the deubiquitination of beta-arrestins (arrb1 and arrb2) and beta-2 adrenergic receptor (adrb2). Deubiquitinates dio2, thereby regulating thyroid hormone regulation. Mediates deubiquitination of both 'Lys-48'- and 'Lys-63'-linked polyubiquitin chains (By similarity).	0.00978053
3209	-0.128374	3.32426	g32637	Sc4wPfr_1045	208131	208939			0.703475
32094	0.307091	3.36739	g28673	Sc4wPfr_199	2904768	2905599			0.17154
32097	-0.13493	4.81625	g28674	Sc4wPfr_199	2913936	2914750			0.371914
32098	-0.266789	3.44275	g28674	Sc4wPfr_199	2917422	2918462			0.215821
321	-0.110247	3.62379	g18947	Sc4wPfr_10	1784909	1785864	sp|Q8NB14|UBP38_HUMAN	Deubiquitinating enzyme exhibiting a preference towards 'Lys-63'-linked ubiquitin chains.	0.721856
32100	0.557224	3.41732	g28675	Sc4wPfr_199	2946954	2947704	sp|P19426|NELFE_MOUSE	Essential component of the NELF complex, a complex that negatively regulates the elongation of transcription by RNA polymerase II (By similarity). The NELF complex, which acts via an association with the DSIF complex and causes transcriptional pausing, is counteracted by the P-TEFb kinase complex (By similarity). Provides the strongest RNA binding activity of the NELF complex and may initially recruit the NELF complex to RNA (By similarity).	0.0239982
32103	-0.0504785	4.27002	g28676	Sc4wPfr_199	2952354	2953367			0.777679
32108	-0.0288601	3.5849	g28676	Sc4wPfr_199	2966061	2967478			0.924688
32115	-0.259504	3.61485	g28677	Sc4wPfr_199	2997724	2999298			0.486335
32116	-0.394513	3.23481	g28677	Sc4wPfr_199	3000828	3001530			0.18972
3212	-0.29354	3.29641	g32638	Sc4wPfr_1045	274579	274868	sp|Q98925|IRF2_CHICK	Specifically binds to the upstream regulatory region of type I IFN and IFN-inducible MHC class I genes (the interferon consensus sequence (ICS)) and represses those genes. Also acts as an activator for several genes including H4 and IL7. Constitutively binds to the ISRE promoter to activate IL7. Involved in cell cycle regulation through binding the site II (HiNF-M) promoter region of H4 and activating transcription during cell growth. Antagonizes IRF1 transcriptional activation (By similarity).	0.205394
32121	-0.0733169	2.87098	g28678	Sc4wPfr_199	3012863	3013890			0.882957
32124	-0.0473653	3.25961	g28680	Sc4wPfr_199	3028890	3029755			0.929269
3213	0.0010365	5.08403	g32638	Sc4wPfr_1045	275372	275863	sp|Q98925|IRF2_CHICK	Specifically binds to the upstream regulatory region of type I IFN and IFN-inducible MHC class I genes (the interferon consensus sequence (ICS)) and represses those genes. Also acts as an activator for several genes including H4 and IL7. Constitutively binds to the ISRE promoter to activate IL7. Involved in cell cycle regulation through binding the site II (HiNF-M) promoter region of H4 and activating transcription during cell growth. Antagonizes IRF1 transcriptional activation (By similarity).	0.995266
32131	-0.458494	5.86747	g28682	Sc4wPfr_199	3050598	3051617	sp|Q95NR9|CALM_METSE	Calmodulin mediates the control of a large number of enzymes, ion channels and other proteins by Ca(2+). Among the enzymes to be stimulated by the calmodulin-Ca(2+) complex are a number of protein kinases and phosphatases.	1.28936e-05
32132	0.134639	6.78526	g28682	Sc4wPfr_199	3051864	3053046	sp|Q95NR9|CALM_METSE	Calmodulin mediates the control of a large number of enzymes, ion channels and other proteins by Ca(2+). Among the enzymes to be stimulated by the calmodulin-Ca(2+) complex are a number of protein kinases and phosphatases.	0.180896
32133	0.514533	5.16703	g28682	Sc4wPfr_199	3056057	3056845	sp|Q95NR9|CALM_METSE	Calmodulin mediates the control of a large number of enzymes, ion channels and other proteins by Ca(2+). Among the enzymes to be stimulated by the calmodulin-Ca(2+) complex are a number of protein kinases and phosphatases.	0.000116468
32136	-0.193884	5.05361	g28683	Sc4wPfr_199	3068119	3069484			0.111441
3214	-0.0989403	6.14234	g32638	Sc4wPfr_1045	276228	278148	sp|Q98925|IRF2_CHICK	Specifically binds to the upstream regulatory region of type I IFN and IFN-inducible MHC class I genes (the interferon consensus sequence (ICS)) and represses those genes. Also acts as an activator for several genes including H4 and IL7. Constitutively binds to the ISRE promoter to activate IL7. Involved in cell cycle regulation through binding the site II (HiNF-M) promoter region of H4 and activating transcription during cell growth. Antagonizes IRF1 transcriptional activation (By similarity).	0.329943
32141	-0.654241	5.47123	g28684	Sc4wPfr_199	3094195	3094838	sp|Q9MZT7|MYC_TADBR	Transcription factor that binds DNA in a non-specific manner, yet also specifically recognizes the core sequence 5'-CAC[GA]TG-3'. Activates the transcription of growth-related genes. Binds to the VEGFA promoter, promoting VEGFA production and subsequent sprouting angiogenesis.	0.000665436
32143	-0.0307141	5.16629	g28684	Sc4wPfr_199	3104718	3105860	sp|Q9MZT7|MYC_TADBR	Transcription factor that binds DNA in a non-specific manner, yet also specifically recognizes the core sequence 5'-CAC[GA]TG-3'. Activates the transcription of growth-related genes. Binds to the VEGFA promoter, promoting VEGFA production and subsequent sprouting angiogenesis.	0.851982
32144	0.455074	4.40447	g28684	Sc4wPfr_199	3106252	3106774	sp|Q9MZT7|MYC_TADBR	Transcription factor that binds DNA in a non-specific manner, yet also specifically recognizes the core sequence 5'-CAC[GA]TG-3'. Activates the transcription of growth-related genes. Binds to the VEGFA promoter, promoting VEGFA production and subsequent sprouting angiogenesis.	0.0109504
32145	0.168172	3.73134	g28684	Sc4wPfr_199	3109660	3110133	sp|Q9MZT7|MYC_TADBR	Transcription factor that binds DNA in a non-specific manner, yet also specifically recognizes the core sequence 5'-CAC[GA]TG-3'. Activates the transcription of growth-related genes. Binds to the VEGFA promoter, promoting VEGFA production and subsequent sprouting angiogenesis.	0.397386
32147	-1.11127	2.97452	g28684	Sc4wPfr_199	3120814	3121375	sp|Q9MZT7|MYC_TADBR	Transcription factor that binds DNA in a non-specific manner, yet also specifically recognizes the core sequence 5'-CAC[GA]TG-3'. Activates the transcription of growth-related genes. Binds to the VEGFA promoter, promoting VEGFA production and subsequent sprouting angiogenesis.	0.000124281
3215	-0.75374	4.7569	g32638	Sc4wPfr_1045	282703	283928	sp|Q98925|IRF2_CHICK	Specifically binds to the upstream regulatory region of type I IFN and IFN-inducible MHC class I genes (the interferon consensus sequence (ICS)) and represses those genes. Also acts as an activator for several genes including H4 and IL7. Constitutively binds to the ISRE promoter to activate IL7. Involved in cell cycle regulation through binding the site II (HiNF-M) promoter region of H4 and activating transcription during cell growth. Antagonizes IRF1 transcriptional activation (By similarity).	2.88938e-06
32154	0.0389508	5.14129	g28687	Sc4wPfr_199	3163959	3165382			0.814905
32155	-0.484368	3.52075	g28688	Sc4wPfr_199	3170941	3172219			0.0206078
32160	-0.0853988	4.41037	g28689	Sc4wPfr_199	3201271	3202116	sp|A2RSJ4|UH1BL_MOUSE		0.614449
32173	-0.200521	3.92365	g28691	Sc4wPfr_199	3278198	3280406			0.307207
32174	-0.161396	4.14925	g28693	Sc4wPfr_199	3373337	3374089			0.322053
3218	-0.0786458	3.79823	g32638	Sc4wPfr_1045	297500	298576	sp|Q98925|IRF2_CHICK	Specifically binds to the upstream regulatory region of type I IFN and IFN-inducible MHC class I genes (the interferon consensus sequence (ICS)) and represses those genes. Also acts as an activator for several genes including H4 and IL7. Constitutively binds to the ISRE promoter to activate IL7. Involved in cell cycle regulation through binding the site II (HiNF-M) promoter region of H4 and activating transcription during cell growth. Antagonizes IRF1 transcriptional activation (By similarity).	0.739161
32184	-0.544098	4.63735	g28700	Sc4wPfr_199	3466875	3468201	sp|Q9NXK6|MPRG_HUMAN	Plasma membrane progesterone (P4) receptor coupled to G proteins (PubMed:23763432). Seems to act through a G(i) mediated pathway (PubMed:23763432). May be involved in oocyte maturation (PubMed:12601167).	0.00114072
32185	-0.977662	4.48918	g28700	Sc4wPfr_199	3468499	3469502	sp|Q9NXK6|MPRG_HUMAN	Plasma membrane progesterone (P4) receptor coupled to G proteins (PubMed:23763432). Seems to act through a G(i) mediated pathway (PubMed:23763432). May be involved in oocyte maturation (PubMed:12601167).	1.94923e-07
32186	-0.312712	3.16107	g28701	Sc4wPfr_199	3474051	3474955	sp|Q5T8I3|F102B_HUMAN		0.258346
32188	-0.369011	5.03468	g28701	Sc4wPfr_199	3479873	3481241	sp|Q5T8I3|F102B_HUMAN		0.00242839
32191	-0.230031	5.12327	g28705	Sc4wPfr_199	3522496	3523815			0.0669945
32194	0.0598623	5.07279	g28709	Sc4wPfr_199	3544658	3545468	sp|Q9NPC3|CIP1_HUMAN	Ubiquitin E3 ligase that acts as a limiting factor for crossing-over during meiosis: required during zygonema to limit the colocalization of RNF212 with MutS-gamma-associated recombination sites and thereby establish early differentiation of crossover and non-crossover sites. Later, it is directed by MutL-gamma to stably accumulate at designated crossover sites. Probably promotes the dissociation of RNF212 and MutS-gamma to allow the progression of recombination and the implementation of the final steps of crossing over (By similarity). Modulates cyclin-B levels and participates in the regulation of cell cycle progression through the G2 phase. Overexpression causes delayed entry into mitosis. ; E3 ubiquitin-protein ligase. Modulates cyclin B levels and participates in the regulation of cell cycle progression through the G2 phase. Overexpression causes delayed entry into mitosis.	0.701456
32195	-0.673806	3.67134	g28709	Sc4wPfr_199	3550879	3551583	sp|Q9NPC3|CIP1_HUMAN	Ubiquitin E3 ligase that acts as a limiting factor for crossing-over during meiosis: required during zygonema to limit the colocalization of RNF212 with MutS-gamma-associated recombination sites and thereby establish early differentiation of crossover and non-crossover sites. Later, it is directed by MutL-gamma to stably accumulate at designated crossover sites. Probably promotes the dissociation of RNF212 and MutS-gamma to allow the progression of recombination and the implementation of the final steps of crossing over (By similarity). Modulates cyclin-B levels and participates in the regulation of cell cycle progression through the G2 phase. Overexpression causes delayed entry into mitosis. ; E3 ubiquitin-protein ligase. Modulates cyclin B levels and participates in the regulation of cell cycle progression through the G2 phase. Overexpression causes delayed entry into mitosis.	0.00169377
322	0.11186	4.91898	g18947	Sc4wPfr_10	1786011	1787583	sp|Q8NB14|UBP38_HUMAN	Deubiquitinating enzyme exhibiting a preference towards 'Lys-63'-linked ubiquitin chains.	0.591028
3220	-0.354531	2.99933	g32642	Sc4wPfr_1045	313340	315248			0.304231
32201	-0.166576	4.11688	g28709	Sc4wPfr_199	3613791	3614353	sp|Q9NPC3|CIP1_HUMAN	Ubiquitin E3 ligase that acts as a limiting factor for crossing-over during meiosis: required during zygonema to limit the colocalization of RNF212 with MutS-gamma-associated recombination sites and thereby establish early differentiation of crossover and non-crossover sites. Later, it is directed by MutL-gamma to stably accumulate at designated crossover sites. Probably promotes the dissociation of RNF212 and MutS-gamma to allow the progression of recombination and the implementation of the final steps of crossing over (By similarity). Modulates cyclin-B levels and participates in the regulation of cell cycle progression through the G2 phase. Overexpression causes delayed entry into mitosis. ; E3 ubiquitin-protein ligase. Modulates cyclin B levels and participates in the regulation of cell cycle progression through the G2 phase. Overexpression causes delayed entry into mitosis.	0.358592
32202	0.131355	4.45055	g28709	Sc4wPfr_199	3618163	3619061	sp|Q9NPC3|CIP1_HUMAN	Ubiquitin E3 ligase that acts as a limiting factor for crossing-over during meiosis: required during zygonema to limit the colocalization of RNF212 with MutS-gamma-associated recombination sites and thereby establish early differentiation of crossover and non-crossover sites. Later, it is directed by MutL-gamma to stably accumulate at designated crossover sites. Probably promotes the dissociation of RNF212 and MutS-gamma to allow the progression of recombination and the implementation of the final steps of crossing over (By similarity). Modulates cyclin-B levels and participates in the regulation of cell cycle progression through the G2 phase. Overexpression causes delayed entry into mitosis. ; E3 ubiquitin-protein ligase. Modulates cyclin B levels and participates in the regulation of cell cycle progression through the G2 phase. Overexpression causes delayed entry into mitosis.	0.634091
32203	0.486006	3.28011	g28709	Sc4wPfr_199	3621005	3621521	sp|Q9NPC3|CIP1_HUMAN	Ubiquitin E3 ligase that acts as a limiting factor for crossing-over during meiosis: required during zygonema to limit the colocalization of RNF212 with MutS-gamma-associated recombination sites and thereby establish early differentiation of crossover and non-crossover sites. Later, it is directed by MutL-gamma to stably accumulate at designated crossover sites. Probably promotes the dissociation of RNF212 and MutS-gamma to allow the progression of recombination and the implementation of the final steps of crossing over (By similarity). Modulates cyclin-B levels and participates in the regulation of cell cycle progression through the G2 phase. Overexpression causes delayed entry into mitosis. ; E3 ubiquitin-protein ligase. Modulates cyclin B levels and participates in the regulation of cell cycle progression through the G2 phase. Overexpression causes delayed entry into mitosis.	0.0240587
32204	0.0648226	4.32841	g28710	Sc4wPfr_199	3623613	3624335			0.732768
32206	-0.288725	6.84165	g28711	Sc4wPfr_199	3635175	3638329	sp|Q3UHC7|DAB2P_MOUSE	Functions as a scaffold protein implicated in the regulation of a large spectrum of both general and specialized signaling pathways. Involved in several processes such as innate immune response, inflammation and cell growth inhibition, apoptosis, cell survival, angiogenesis, cell migration and maturation. Plays also a role in cell cycle checkpoint control; reduces G1 phase cyclin levels resulting in G0/G1 cell cycle arrest. Mediates signal transduction by receptor-mediated inflammatory signals, such as the tumor necrosis factor (TNF), interferon (IFN) or lipopolysaccharide (LPS). Modulates the balance between phosphatidylinositol 3-kinase (PI3K)-AKT-mediated cell survival and apoptosis stimulated kinase (MAP3K5)-JNK signaling pathways; sequesters both AKT1 and MAP3K5 and counterbalances the activity of each kinase by modulating their phosphorylation status in response to proinflammatory stimuli. Acts as a regulator of the endoplasmic reticulum (ER) unfolded protein response (UPR) pathway; specifically involved in transduction of the ER stress-response to the JNK cascade through ERN1. Mediates TNF-alpha-induced apoptosis activation by facilitating dissociation of inhibitor 14-3-3 from MAP3K5; recruits the PP2A phosphatase complex which dephosphorylates MAP3K5 on 'Ser-966', leading to the dissociation of 13-3-3 proteins and activation of the MAP3K5-JNK signaling pathway in endothelial cells. Mediates also TNF/TRAF2-induced MAP3K5-JNK activation, while it inhibits CHUK-NF-kappa-B signaling. Acts a negative regulator in the IFN-gamma-mediated JAK-STAT signaling cascade by inhibiting smooth muscle cell (VSMCs) proliferation and intimal expansion, and thus, prevents graft arteriosclerosis (GA). Acts as a GTPase-activating protein (GAP) for the ADP ribosylation factor 6 (ARF6) and Ras. Promotes hydrolysis of the ARF6-bound GTP and thus, negatively regulates phosphatidylinositol 4,5-bisphosphate (PIP2)-dependent TLR4-TIRAP-MyD88 and NF-kappa-B signaling pathways in endothelial cells in response to lipopolysaccharides (LPS). Binds specifically to phosphatidylinositol 4-phosphate (PtdIns4P) and phosphatidylinositol 3-phosphate (PtdIns3P). In response to vascular endothelial growth factor (VEGFA), acts as a negative regulator of the VEGFR2-PI3K-mediated angiogenic signaling pathway by inhibiting endothelial cell migration and tube formation. In the developing brain, promotes both the transition from the multipolar to the bipolar stage and the radial migration of cortical neurons from the ventricular zone toward the superficial layer of the neocortex in a glial-dependent locomotion process. Probable downstream effector of the Reelin signaling pathway; promotes Purkinje cell (PC) dendrites development and formation of cerebellar synapses. Functions also as a tumor suppressor protein in prostate cancer progression; prevents cell proliferation and epithelial-to-mesenchymal transition (EMT) through activation of the glycogen synthase kinase-3 beta (GSK3B)-induced beta-catenin and inhibition of PI3K-AKT and Ras-MAPK survival downstream signaling cascades, respectively.	0.00312482
32207	0.512012	3.64677	g28711	Sc4wPfr_199	3650746	3651475	sp|Q3UHC7|DAB2P_MOUSE	Functions as a scaffold protein implicated in the regulation of a large spectrum of both general and specialized signaling pathways. Involved in several processes such as innate immune response, inflammation and cell growth inhibition, apoptosis, cell survival, angiogenesis, cell migration and maturation. Plays also a role in cell cycle checkpoint control; reduces G1 phase cyclin levels resulting in G0/G1 cell cycle arrest. Mediates signal transduction by receptor-mediated inflammatory signals, such as the tumor necrosis factor (TNF), interferon (IFN) or lipopolysaccharide (LPS). Modulates the balance between phosphatidylinositol 3-kinase (PI3K)-AKT-mediated cell survival and apoptosis stimulated kinase (MAP3K5)-JNK signaling pathways; sequesters both AKT1 and MAP3K5 and counterbalances the activity of each kinase by modulating their phosphorylation status in response to proinflammatory stimuli. Acts as a regulator of the endoplasmic reticulum (ER) unfolded protein response (UPR) pathway; specifically involved in transduction of the ER stress-response to the JNK cascade through ERN1. Mediates TNF-alpha-induced apoptosis activation by facilitating dissociation of inhibitor 14-3-3 from MAP3K5; recruits the PP2A phosphatase complex which dephosphorylates MAP3K5 on 'Ser-966', leading to the dissociation of 13-3-3 proteins and activation of the MAP3K5-JNK signaling pathway in endothelial cells. Mediates also TNF/TRAF2-induced MAP3K5-JNK activation, while it inhibits CHUK-NF-kappa-B signaling. Acts a negative regulator in the IFN-gamma-mediated JAK-STAT signaling cascade by inhibiting smooth muscle cell (VSMCs) proliferation and intimal expansion, and thus, prevents graft arteriosclerosis (GA). Acts as a GTPase-activating protein (GAP) for the ADP ribosylation factor 6 (ARF6) and Ras. Promotes hydrolysis of the ARF6-bound GTP and thus, negatively regulates phosphatidylinositol 4,5-bisphosphate (PIP2)-dependent TLR4-TIRAP-MyD88 and NF-kappa-B signaling pathways in endothelial cells in response to lipopolysaccharides (LPS). Binds specifically to phosphatidylinositol 4-phosphate (PtdIns4P) and phosphatidylinositol 3-phosphate (PtdIns3P). In response to vascular endothelial growth factor (VEGFA), acts as a negative regulator of the VEGFR2-PI3K-mediated angiogenic signaling pathway by inhibiting endothelial cell migration and tube formation. In the developing brain, promotes both the transition from the multipolar to the bipolar stage and the radial migration of cortical neurons from the ventricular zone toward the superficial layer of the neocortex in a glial-dependent locomotion process. Probable downstream effector of the Reelin signaling pathway; promotes Purkinje cell (PC) dendrites development and formation of cerebellar synapses. Functions also as a tumor suppressor protein in prostate cancer progression; prevents cell proliferation and epithelial-to-mesenchymal transition (EMT) through activation of the glycogen synthase kinase-3 beta (GSK3B)-induced beta-catenin and inhibition of PI3K-AKT and Ras-MAPK survival downstream signaling cascades, respectively.	0.0153875
32208	-0.0449571	3.76037	g28711	Sc4wPfr_199	3652202	3653121	sp|Q3UHC7|DAB2P_MOUSE	Functions as a scaffold protein implicated in the regulation of a large spectrum of both general and specialized signaling pathways. Involved in several processes such as innate immune response, inflammation and cell growth inhibition, apoptosis, cell survival, angiogenesis, cell migration and maturation. Plays also a role in cell cycle checkpoint control; reduces G1 phase cyclin levels resulting in G0/G1 cell cycle arrest. Mediates signal transduction by receptor-mediated inflammatory signals, such as the tumor necrosis factor (TNF), interferon (IFN) or lipopolysaccharide (LPS). Modulates the balance between phosphatidylinositol 3-kinase (PI3K)-AKT-mediated cell survival and apoptosis stimulated kinase (MAP3K5)-JNK signaling pathways; sequesters both AKT1 and MAP3K5 and counterbalances the activity of each kinase by modulating their phosphorylation status in response to proinflammatory stimuli. Acts as a regulator of the endoplasmic reticulum (ER) unfolded protein response (UPR) pathway; specifically involved in transduction of the ER stress-response to the JNK cascade through ERN1. Mediates TNF-alpha-induced apoptosis activation by facilitating dissociation of inhibitor 14-3-3 from MAP3K5; recruits the PP2A phosphatase complex which dephosphorylates MAP3K5 on 'Ser-966', leading to the dissociation of 13-3-3 proteins and activation of the MAP3K5-JNK signaling pathway in endothelial cells. Mediates also TNF/TRAF2-induced MAP3K5-JNK activation, while it inhibits CHUK-NF-kappa-B signaling. Acts a negative regulator in the IFN-gamma-mediated JAK-STAT signaling cascade by inhibiting smooth muscle cell (VSMCs) proliferation and intimal expansion, and thus, prevents graft arteriosclerosis (GA). Acts as a GTPase-activating protein (GAP) for the ADP ribosylation factor 6 (ARF6) and Ras. Promotes hydrolysis of the ARF6-bound GTP and thus, negatively regulates phosphatidylinositol 4,5-bisphosphate (PIP2)-dependent TLR4-TIRAP-MyD88 and NF-kappa-B signaling pathways in endothelial cells in response to lipopolysaccharides (LPS). Binds specifically to phosphatidylinositol 4-phosphate (PtdIns4P) and phosphatidylinositol 3-phosphate (PtdIns3P). In response to vascular endothelial growth factor (VEGFA), acts as a negative regulator of the VEGFR2-PI3K-mediated angiogenic signaling pathway by inhibiting endothelial cell migration and tube formation. In the developing brain, promotes both the transition from the multipolar to the bipolar stage and the radial migration of cortical neurons from the ventricular zone toward the superficial layer of the neocortex in a glial-dependent locomotion process. Probable downstream effector of the Reelin signaling pathway; promotes Purkinje cell (PC) dendrites development and formation of cerebellar synapses. Functions also as a tumor suppressor protein in prostate cancer progression; prevents cell proliferation and epithelial-to-mesenchymal transition (EMT) through activation of the glycogen synthase kinase-3 beta (GSK3B)-induced beta-catenin and inhibition of PI3K-AKT and Ras-MAPK survival downstream signaling cascades, respectively.	0.847334
32210	0.052049	3.40135	g28712	Sc4wPfr_199	3657241	3658357	sp|O61491|FLOT1_DROME	May act as a scaffolding protein within caveolar membranes, functionally participating in formation of caveolae or caveolae-like vesicles.	0.864757
32211	-0.0936824	3.42327	g28712	Sc4wPfr_199	3659298	3659977	sp|O61491|FLOT1_DROME	May act as a scaffolding protein within caveolar membranes, functionally participating in formation of caveolae or caveolae-like vesicles.	0.69682
32214	-0.124274	4.04591	g28712	Sc4wPfr_199	3710944	3711680	sp|O61491|FLOT1_DROME	May act as a scaffolding protein within caveolar membranes, functionally participating in formation of caveolae or caveolae-like vesicles.	0.431136
32215	-0.0239564	3.77711	g28712	Sc4wPfr_199	3716759	3717675	sp|O61491|FLOT1_DROME	May act as a scaffolding protein within caveolar membranes, functionally participating in formation of caveolae or caveolae-like vesicles.	0.916456
3222	-0.486621	4.14075	g32644	Sc4wPfr_1045	344710	347394	sp|Q15181|IPYR_HUMAN		0.00884425
32220	-0.692243	3.79901	g21447	Sc4wPfr_1991	77758	79304	sp|P55344|LMIP_HUMAN	Present in the thicker 16-17 nm junctions of mammalian lens fiber cells, where it may contribute to cell junctional organization. Acts as a receptor for calmodulin. May play an important role in both lens development and cataractogenesis.	0.000147019
32223	0.325173	5.2341	g21447	Sc4wPfr_1991	110682	112766	sp|P55344|LMIP_HUMAN	Present in the thicker 16-17 nm junctions of mammalian lens fiber cells, where it may contribute to cell junctional organization. Acts as a receptor for calmodulin. May play an important role in both lens development and cataractogenesis.	0.00581733
32227	-0.109889	3.41383	g1728	Sc4wPfr_1992	0	1147			0.820721
3223	-0.305866	6.0548	g32644	Sc4wPfr_1045	365035	367098	sp|Q15181|IPYR_HUMAN		0.00208856
32230	-0.0744981	3.30393	g1731	Sc4wPfr_1992	44507	45255			0.794395
32235	-0.690075	3.1899	g1733	Sc4wPfr_1992	68280	69558			0.00654404
3224	-0.109479	3.85831	g32645	Sc4wPfr_1045	376836	378538	sp|Q15181|IPYR_HUMAN		0.67715
32246	0.107338	4.03371	g1735	Sc4wPfr_1992	121996	124418			0.789615
32248	0.0176791	3.9873	g1736	Sc4wPfr_1992	135461	136946			0.949338
32249	0.261489	3.44281	g1736	Sc4wPfr_1992	137975	138374			0.225977
32251	-0.063851	3.90899	g1736	Sc4wPfr_1992	140992	141532			0.872542
32256	-0.105882	4.26181	g19241	Sc4wPfr_1995	12913	14076	sp|Q80WQ9|ZBED4_MOUSE		0.539114
32261	-0.263272	4.48298	g19241	Sc4wPfr_1995	24686	25374	sp|Q80WQ9|ZBED4_MOUSE		0.109011
32262	-0.376621	6.22467	g19241	Sc4wPfr_1995	25678	27296	sp|Q80WQ9|ZBED4_MOUSE		0.000680651
32263	0.823749	3.77818	g19241	Sc4wPfr_1995	35174	35726	sp|Q80WQ9|ZBED4_MOUSE		4.27976e-05
32264	0.972376	3.37708	g19241	Sc4wPfr_1995	36760	37699	sp|Q80WQ9|ZBED4_MOUSE		7.87731e-05
3227	0.0944292	4.869	g32647	Sc4wPfr_1045	406870	407732	sp|Q18680|IPYR_CAEEL	Catalyzes the hydrolysis of inorganic pyrophosphate (PPi) forming two phosphate ions. Plays a role in intestinal development and subsequent normal secretory, digestive and absorption functions. Required for larval development.	0.47991
3228	-0.0285718	5.71038	g32648	Sc4wPfr_1045	435177	436186	sp|Q8CE96|TRM6_MOUSE	Substrate-binding subunit of tRNA (adenine-N(1)-)-methyltransferase, which catalyzes the formation of N(1)-methyladenine at position 58 (m1A58) in initiator methionyl-tRNA. Together with the TRMT61A catalytic subunit, part of a mRNA N(1)-methyltransferase complex that mediates methylation of adenosine residues at the N(1) position of a small subset of mRNAs: N(1) methylation takes place in tRNA T-loop-like structures of mRNAs and is only present at low stoichiometries.	0.909802
32281	0.0111967	4.30221		Sc4wPfr_2	109	770			0.961052
32284	-0.586416	3.33019	g15625	Sc4wPfr_20	81474	82342	sp|P07949|RET_HUMAN	Receptor tyrosine-protein kinase involved in numerous cellular mechanisms including cell proliferation, neuronal navigation, cell migration, and cell differentiation upon binding with glial cell derived neurotrophic factor family ligands. Phosphorylates PTK2/FAK1. Regulates both cell death/survival balance and positional information. Required for the molecular mechanisms orchestration during intestine organogenesis; involved in the development of enteric nervous system and renal organogenesis during embryonic life, and promotes the formation of Peyer's patch-like structures, a major component of the gut-associated lymphoid tissue. Modulates cell adhesion via its cleavage by caspase in sympathetic neurons and mediates cell migration in an integrin (e.g. ITGB1 and ITGB3)-dependent manner. Involved in the development of the neural crest. Active in the absence of ligand, triggering apoptosis through a mechanism that requires receptor intracellular caspase cleavage. Acts as a dependence receptor; in the presence of the ligand GDNF in somatotrophs (within pituitary), promotes survival and down regulates growth hormone (GH) production, but triggers apoptosis in absence of GDNF. Regulates nociceptor survival and size. Triggers the differentiation of rapidly adapting (RA) mechanoreceptors. Mediator of several diseases such as neuroendocrine cancers; these diseases are characterized by aberrant integrins-regulated cell migration. Mediates, through interaction with GDF15-receptor GFRAL, GDF15-induced cell-signaling in the brainstem which induces inhibition of food-intake. Activates MAPK- and AKT-signaling pathways (PubMed:28846097, PubMed:28953886, PubMed:28846099). Isoform 1 in complex with GFRAL induces higher activation of MAPK-signaling pathway than isoform 2 in complex with GFRAL (PubMed:28846099).	0.0125972
3229	-0.340346	5.52312	g32648	Sc4wPfr_1045	440917	441910	sp|Q8CE96|TRM6_MOUSE	Substrate-binding subunit of tRNA (adenine-N(1)-)-methyltransferase, which catalyzes the formation of N(1)-methyladenine at position 58 (m1A58) in initiator methionyl-tRNA. Together with the TRMT61A catalytic subunit, part of a mRNA N(1)-methyltransferase complex that mediates methylation of adenosine residues at the N(1) position of a small subset of mRNAs: N(1) methylation takes place in tRNA T-loop-like structures of mRNAs and is only present at low stoichiometries.	0.00206049
32298	-0.100721	5.62287	g15628	Sc4wPfr_20	164716	165544	sp|O15550|KDM6A_HUMAN	Histone demethylase that specifically demethylates 'Lys-27' of histone H3, thereby playing a central role in histone code (PubMed:17851529, PubMed:17713478, PubMed:17761849). Demethylates trimethylated and dimethylated but not monomethylated H3 'Lys-27' (PubMed:17851529, PubMed:17713478, PubMed:17761849). Plays a central role in regulation of posterior development, by regulating HOX gene expression (PubMed:17851529). Demethylation of 'Lys-27' of histone H3 is concomitant with methylation of 'Lys-4' of histone H3, and regulates the recruitment of the PRC1 complex and monoubiquitination of histone H2A (PubMed:17761849). Plays a demethylase-independent role in chromatin remodeling to regulate T-box family member-dependent gene expression (By similarity).	0.466826
3230	-0.747746	3.43136	g32648	Sc4wPfr_1045	442904	443345	sp|Q8CE96|TRM6_MOUSE	Substrate-binding subunit of tRNA (adenine-N(1)-)-methyltransferase, which catalyzes the formation of N(1)-methyladenine at position 58 (m1A58) in initiator methionyl-tRNA. Together with the TRMT61A catalytic subunit, part of a mRNA N(1)-methyltransferase complex that mediates methylation of adenosine residues at the N(1) position of a small subset of mRNAs: N(1) methylation takes place in tRNA T-loop-like structures of mRNAs and is only present at low stoichiometries.	0.00133085
32304	-0.0175209	4.7528	g15628	Sc4wPfr_20	201221	202495	sp|O15550|KDM6A_HUMAN	Histone demethylase that specifically demethylates 'Lys-27' of histone H3, thereby playing a central role in histone code (PubMed:17851529, PubMed:17713478, PubMed:17761849). Demethylates trimethylated and dimethylated but not monomethylated H3 'Lys-27' (PubMed:17851529, PubMed:17713478, PubMed:17761849). Plays a central role in regulation of posterior development, by regulating HOX gene expression (PubMed:17851529). Demethylation of 'Lys-27' of histone H3 is concomitant with methylation of 'Lys-4' of histone H3, and regulates the recruitment of the PRC1 complex and monoubiquitination of histone H2A (PubMed:17761849). Plays a demethylase-independent role in chromatin remodeling to regulate T-box family member-dependent gene expression (By similarity).	0.91009
32305	-0.176379	3.50148	g15629	Sc4wPfr_20	202716	203392	sp|P18519|TNR16_CHICK	Low affinity receptor which can bind to NGF, BDNF, NTF3, and NTF4. Forms a heterodimeric receptor with SORCS2 that binds the precursor forms of NGF, BDNF and NTF3 with high affinity, and has much lower affinity for mature NGF and BDNF (By similarity). Plays an important role in differentiation and survival of specific neuronal populations during development (By similarity). Can mediate cell survival as well as cell death of neural cells. Plays a role in the inactivation of RHOA (By similarity). Necessary for the circadian oscillation of clock genes in the suprachiasmatic nucleus (SCmgetaN) of the brain and in liver and of the genes involved in glucose and lipid metabolism in the liver (By similarity).	0.42734
32306	0.517778	5.00156	g15629	Sc4wPfr_20	203912	205042	sp|P18519|TNR16_CHICK	Low affinity receptor which can bind to NGF, BDNF, NTF3, and NTF4. Forms a heterodimeric receptor with SORCS2 that binds the precursor forms of NGF, BDNF and NTF3 with high affinity, and has much lower affinity for mature NGF and BDNF (By similarity). Plays an important role in differentiation and survival of specific neuronal populations during development (By similarity). Can mediate cell survival as well as cell death of neural cells. Plays a role in the inactivation of RHOA (By similarity). Necessary for the circadian oscillation of clock genes in the suprachiasmatic nucleus (SCmgetaN) of the brain and in liver and of the genes involved in glucose and lipid metabolism in the liver (By similarity).	0.0611342
32307	0.189855	3.06189	g15629	Sc4wPfr_20	205240	205638	sp|P18519|TNR16_CHICK	Low affinity receptor which can bind to NGF, BDNF, NTF3, and NTF4. Forms a heterodimeric receptor with SORCS2 that binds the precursor forms of NGF, BDNF and NTF3 with high affinity, and has much lower affinity for mature NGF and BDNF (By similarity). Plays an important role in differentiation and survival of specific neuronal populations during development (By similarity). Can mediate cell survival as well as cell death of neural cells. Plays a role in the inactivation of RHOA (By similarity). Necessary for the circadian oscillation of clock genes in the suprachiasmatic nucleus (SCmgetaN) of the brain and in liver and of the genes involved in glucose and lipid metabolism in the liver (By similarity).	0.54207
32308	0.0799245	5.5597	g15629	Sc4wPfr_20	211941	213778	sp|P18519|TNR16_CHICK	Low affinity receptor which can bind to NGF, BDNF, NTF3, and NTF4. Forms a heterodimeric receptor with SORCS2 that binds the precursor forms of NGF, BDNF and NTF3 with high affinity, and has much lower affinity for mature NGF and BDNF (By similarity). Plays an important role in differentiation and survival of specific neuronal populations during development (By similarity). Can mediate cell survival as well as cell death of neural cells. Plays a role in the inactivation of RHOA (By similarity). Necessary for the circadian oscillation of clock genes in the suprachiasmatic nucleus (SCmgetaN) of the brain and in liver and of the genes involved in glucose and lipid metabolism in the liver (By similarity).	0.603244
32310	0.152997	5.22273	g15629	Sc4wPfr_20	222943	224302	sp|P18519|TNR16_CHICK	Low affinity receptor which can bind to NGF, BDNF, NTF3, and NTF4. Forms a heterodimeric receptor with SORCS2 that binds the precursor forms of NGF, BDNF and NTF3 with high affinity, and has much lower affinity for mature NGF and BDNF (By similarity). Plays an important role in differentiation and survival of specific neuronal populations during development (By similarity). Can mediate cell survival as well as cell death of neural cells. Plays a role in the inactivation of RHOA (By similarity). Necessary for the circadian oscillation of clock genes in the suprachiasmatic nucleus (SCmgetaN) of the brain and in liver and of the genes involved in glucose and lipid metabolism in the liver (By similarity).	0.249482
32316	-0.321483	4.4046	g15630	Sc4wPfr_20	254578	256620	sp|H2A0N9|KCP4_PINMG		0.0403846
32318	-0.0418377	3.44902	g15630	Sc4wPfr_20	270700	272454	sp|H2A0N9|KCP4_PINMG		0.891949
3232	-0.342258	5.27156	g32648	Sc4wPfr_1045	448047	449336	sp|Q8CE96|TRM6_MOUSE	Substrate-binding subunit of tRNA (adenine-N(1)-)-methyltransferase, which catalyzes the formation of N(1)-methyladenine at position 58 (m1A58) in initiator methionyl-tRNA. Together with the TRMT61A catalytic subunit, part of a mRNA N(1)-methyltransferase complex that mediates methylation of adenosine residues at the N(1) position of a small subset of mRNAs: N(1) methylation takes place in tRNA T-loop-like structures of mRNAs and is only present at low stoichiometries.	0.00288739
32320	0.216502	5.0196	g15630	Sc4wPfr_20	278432	279463	sp|H2A0N9|KCP4_PINMG		0.165277
32321	-0.61348	4.83957	g15630	Sc4wPfr_20	280114	281200	sp|H2A0N9|KCP4_PINMG		2.71609e-05
32323	0.805592	4.20682	g15630	Sc4wPfr_20	285454	286225	sp|H2A0N9|KCP4_PINMG		0.0126858
32325	0.580401	4.64583	g15630	Sc4wPfr_20	287932	288784	sp|H2A0N9|KCP4_PINMG		0.000110505
32326	0.689981	3.54088	g15631	Sc4wPfr_20	288977	289703	sp|P0CJ14|VP302_LYCMC		0.0023709
32327	-0.189732	3.66105	g15631	Sc4wPfr_20	300481	301699	sp|P0CJ14|VP302_LYCMC		0.326935
32328	0.0790869	3.95465	g15631	Sc4wPfr_20	302140	302964	sp|P0CJ14|VP302_LYCMC		0.669674
32329	0.0283867	4.80472	g15631	Sc4wPfr_20	303733	304531	sp|P0CJ14|VP302_LYCMC		0.880442
32331	0.398838	4.76513	g15632	Sc4wPfr_20	310827	313534	sp|P0CJ14|VP302_LYCMC		0.00342114
32333	-0.113524	4.57138	g15633	Sc4wPfr_20	322710	323564	sp|Q178A5|UFC1_AEDAE	E2-like enzyme which forms an intermediate with UFM1 via a thioester linkage.	0.495287
32336	-0.432734	3.20408	g15633	Sc4wPfr_20	345239	346476	sp|Q178A5|UFC1_AEDAE	E2-like enzyme which forms an intermediate with UFM1 via a thioester linkage.	0.0566391
32339	-0.0821188	3.26377	g15634	Sc4wPfr_20	355643	356092	sp|H2A0N9|KCP4_PINMG		0.762018
32341	-0.235953	5.78637	g15634	Sc4wPfr_20	363981	364980	sp|H2A0N9|KCP4_PINMG		0.0325972
32344	-0.297226	5.88789	g15635	Sc4wPfr_20	381590	382671			0.00937298
32345	-0.614912	4.11962	g15635	Sc4wPfr_20	383105	383659			0.00181375
32346	-1.28838	5.95166	g15635	Sc4wPfr_20	384029	384940			2.90945e-08
32347	0.314371	3.60271	g15635	Sc4wPfr_20	388278	388781			0.159588
32353	-0.544003	3.63108	g15636	Sc4wPfr_20	412662	413759	sp|P42577|FRIS_LYMST	Stores iron in a soluble, non-toxic, readily available form. Important for iron homeostasis. Has ferroxidase activity. Iron is taken up in the ferrous form and deposited as ferric hydroxides after oxidation (By similarity).	0.0294641
32354	-0.58651	3.0445	g15636	Sc4wPfr_20	418832	420631	sp|P42577|FRIS_LYMST	Stores iron in a soluble, non-toxic, readily available form. Important for iron homeostasis. Has ferroxidase activity. Iron is taken up in the ferrous form and deposited as ferric hydroxides after oxidation (By similarity).	0.0454299
32356	-0.157839	3.21154	g15636	Sc4wPfr_20	425884	426346	sp|P42577|FRIS_LYMST	Stores iron in a soluble, non-toxic, readily available form. Important for iron homeostasis. Has ferroxidase activity. Iron is taken up in the ferrous form and deposited as ferric hydroxides after oxidation (By similarity).	0.583918
32357	-0.0675176	3.89281	g15636	Sc4wPfr_20	429713	429960	sp|P42577|FRIS_LYMST	Stores iron in a soluble, non-toxic, readily available form. Important for iron homeostasis. Has ferroxidase activity. Iron is taken up in the ferrous form and deposited as ferric hydroxides after oxidation (By similarity).	0.753708
32358	-0.151755	7.36452	g15636	Sc4wPfr_20	430293	431448	sp|P42577|FRIS_LYMST	Stores iron in a soluble, non-toxic, readily available form. Important for iron homeostasis. Has ferroxidase activity. Iron is taken up in the ferrous form and deposited as ferric hydroxides after oxidation (By similarity).	0.120245
32359	-0.597563	8.01372	g15636	Sc4wPfr_20	432055	433612	sp|P42577|FRIS_LYMST	Stores iron in a soluble, non-toxic, readily available form. Important for iron homeostasis. Has ferroxidase activity. Iron is taken up in the ferrous form and deposited as ferric hydroxides after oxidation (By similarity).	9.63567e-05
32360	-0.0533469	3.90586	g15638	Sc4wPfr_20	445902	446309			0.835324
32361	-0.247037	5.47104	g15638	Sc4wPfr_20	446547	447404			0.108352
32362	-0.223494	7.18664	g15638	Sc4wPfr_20	448895	450261			0.104149
32370	0.131726	6.34885	g3462	Sc4wPfr_200	107360	107986	sp|Q8IYB1|M21D2_HUMAN		0.299846
32371	0.656153	3.59827	g3463	Sc4wPfr_200	111188	111551			0.00127813
32378	0.154798	6.12229	g3466	Sc4wPfr_200	238596	239478	sp|A0JM64|K0907_XENTR	RNA-binding protein involved in pre-mRNA splicing. Interacts with the PRP19C/Prp19 complex/NTC/Nineteen complex which is part of the spliceosome. Involved in regulating splice site selection. Binds preferentially RNA with A/C rich sequences and poly-C stretches.	0.106393
32379	0.0337506	4.55928	g3466	Sc4wPfr_200	250209	250943	sp|A0JM64|K0907_XENTR	RNA-binding protein involved in pre-mRNA splicing. Interacts with the PRP19C/Prp19 complex/NTC/Nineteen complex which is part of the spliceosome. Involved in regulating splice site selection. Binds preferentially RNA with A/C rich sequences and poly-C stretches.	0.823091
32380	-0.0407152	3.60543	g3466	Sc4wPfr_200	254867	255510	sp|A0JM64|K0907_XENTR	RNA-binding protein involved in pre-mRNA splicing. Interacts with the PRP19C/Prp19 complex/NTC/Nineteen complex which is part of the spliceosome. Involved in regulating splice site selection. Binds preferentially RNA with A/C rich sequences and poly-C stretches.	0.83714
32383	-0.113549	4.66918	g3466	Sc4wPfr_200	264071	265403	sp|A0JM64|K0907_XENTR	RNA-binding protein involved in pre-mRNA splicing. Interacts with the PRP19C/Prp19 complex/NTC/Nineteen complex which is part of the spliceosome. Involved in regulating splice site selection. Binds preferentially RNA with A/C rich sequences and poly-C stretches.	0.394562
32389	-0.0714165	3.79507	g3467	Sc4wPfr_200	290580	291179			0.737248
32390	0.0972708	3.8478	g3467	Sc4wPfr_200	294165	295084			0.655283
32392	-0.385569	3.2664	g3467	Sc4wPfr_200	305602	305858			0.0971195
32393	-0.834314	5.4059	g3467	Sc4wPfr_200	307698	309497			9.15678e-09
32395	-0.534919	5.74519	g3468	Sc4wPfr_200	317229	318121			2.69138e-06
32397	-0.401712	4.78484	g3468	Sc4wPfr_200	324336	324979			0.00215244
32398	-0.192861	4.22521	g3468	Sc4wPfr_200	328330	329265			0.157139
32400	-0.0712977	5.51439	g3469	Sc4wPfr_200	338926	340133			0.630307
32404	-0.337541	4.25435	g3472	Sc4wPfr_200	412551	414069	sp|A8CVX7|TTLL6_DANRE	Polyglutamylase which preferentially modifies alpha-tubulin. Mediates tubulin polyglutamylation in cilia. Involved in the side-chain elongation step of the polyglutamylation reaction rather than in the initiation step. Required for formation of olfactory cilia (PubMed:17761526, PubMed:22246503). Generates long side-chains (By similarity).	0.0202806
3241	0.318074	4.94952	g32649	Sc4wPfr_1045	470494	471992			0.00767523
32410	0.673748	5.61044	g3473	Sc4wPfr_200	426731	427796	sp|O15127|SCAM2_HUMAN	Functions in post-Golgi recycling pathways. Acts as a recycling carrier to the cell surface.	0.000466206
32411	-0.175342	4.71338	g3473	Sc4wPfr_200	428110	429079	sp|O15127|SCAM2_HUMAN	Functions in post-Golgi recycling pathways. Acts as a recycling carrier to the cell surface.	0.250514
32412	0.00536512	5.25094	g3473	Sc4wPfr_200	435364	436682	sp|O15127|SCAM2_HUMAN	Functions in post-Golgi recycling pathways. Acts as a recycling carrier to the cell surface.	0.970828
32413	0.754589	4.14249	g3473	Sc4wPfr_200	447860	448896	sp|O15127|SCAM2_HUMAN	Functions in post-Golgi recycling pathways. Acts as a recycling carrier to the cell surface.	3.29332e-05
32418	0.443478	3.25324	g3473	Sc4wPfr_200	522405	523147	sp|O15127|SCAM2_HUMAN	Functions in post-Golgi recycling pathways. Acts as a recycling carrier to the cell surface.	0.0416912
32419	0.329104	3.62472	g3473	Sc4wPfr_200	523403	524521	sp|O15127|SCAM2_HUMAN	Functions in post-Golgi recycling pathways. Acts as a recycling carrier to the cell surface.	0.106524
32420	0.298821	3.44042	g3474	Sc4wPfr_200	525447	526650	sp|Q7Z3F1|GP155_HUMAN		0.161764
32423	-0.0512115	5.02135	g3474	Sc4wPfr_200	544621	545583	sp|Q7Z3F1|GP155_HUMAN		0.700685
32433	0.575955	5.8338	g3486	Sc4wPfr_200	639671	642001	sp|Q13231|CHIT1_HUMAN	Degrades chitin, chitotriose and chitobiose. May participate in the defense against nematodes and other pathogens. Isoform 3 has no enzymatic activity.	4.79414e-06
32434	0.463157	3.32797	g3486	Sc4wPfr_200	642686	643346	sp|Q13231|CHIT1_HUMAN	Degrades chitin, chitotriose and chitobiose. May participate in the defense against nematodes and other pathogens. Isoform 3 has no enzymatic activity.	0.0287181
32435	0.332289	4.58465	g3488	Sc4wPfr_200	657296	658218			0.00759544
32439	0.372029	4.09522	g3489	Sc4wPfr_200	680985	681784	sp|B5X4H8|RFT2_SALSA	Riboflavin transporter.	0.0242643
3244	-0.563657	4.17943	g32652	Sc4wPfr_1045	510565	512433			0.00044219
32440	0.0433153	4.72514	g3489	Sc4wPfr_200	684828	685469	sp|B5X4H8|RFT2_SALSA	Riboflavin transporter.	0.79272
32441	0.562446	4.3709	g3490	Sc4wPfr_200	689181	689763			0.000578751
32443	0.161602	5.98946	g3490	Sc4wPfr_200	694664	695422			0.136512
32444	-0.0608603	4.65912	g3490	Sc4wPfr_200	718946	720166			0.707454
32450	0.983383	3.10911	g3493	Sc4wPfr_200	751607	752947			0.000207504
32452	0.0251857	5.06136	g3494	Sc4wPfr_200	765656	767085	sp|Q9NQG5|RPR1B_HUMAN	Interacts with phosphorylated C-terminal heptapeptide repeat domain (CTD) of the largest RNA polymerase II subunit POLR2A, and participates in dephosphorylation of the CTD by RPAP2. Transcriptional regulator which enhances expression of CCND1. Promotes binding of RNA polymerase II to the CCDN1 promoter and to the termination region before the poly-A site but decreases its binding after the poly-A site. Prevents RNA polymerase II from reading through the 3' end termination site and may allow it to be recruited back to the promoter through promotion of the formation of a chromatin loop. Also enhances the transcription of a number of other cell cycle-related genes including CDK2, CDK4, CDK6 and cyclin-E but not CDKN1A, CDKN1B or cyclin-A. Promotes cell proliferation.	0.864336
32456	-0.107022	3.49007	g3497	Sc4wPfr_200	833394	836092			0.707197
32461	0.395739	4.91741	g3498	Sc4wPfr_200	857378	859476			0.00107014
32462	0.118223	5.08007	g3499	Sc4wPfr_200	868815	870322			0.342122
3247	-0.255385	4.03407	g32652	Sc4wPfr_1045	536514	537040			0.187997
32475	-0.154996	6.03427	g3504	Sc4wPfr_200	947232	948862			0.114161
32479	-0.188961	3.12189	g3508	Sc4wPfr_200	1000929	1002969	sp|Q8C4H2|SAMD3_MOUSE		0.602249
3248	-0.493925	4.50656	g32652	Sc4wPfr_1045	537956	538983			0.0070182
32485	-0.13037	4.95628	g3514	Sc4wPfr_200	1044149	1044655	sp|P28687|SPCS3_CHICK	Component of the microsomal signal peptidase complex which removes signal peptides and other N-terminal peptides from nascent proteins as they are translocated into the lumen of the endoplasmic reticulum.	0.355246
32486	-0.0779811	4.86816	g3514	Sc4wPfr_200	1048736	1049223	sp|P28687|SPCS3_CHICK	Component of the microsomal signal peptidase complex which removes signal peptides and other N-terminal peptides from nascent proteins as they are translocated into the lumen of the endoplasmic reticulum.	0.563899
32488	0.116118	3.07977	g3514	Sc4wPfr_200	1067990	1069062	sp|P28687|SPCS3_CHICK	Component of the microsomal signal peptidase complex which removes signal peptides and other N-terminal peptides from nascent proteins as they are translocated into the lumen of the endoplasmic reticulum.	0.713688
3249	0.0444194	4.06614	g21399	Sc4wPfr_1045.1	574	1215			0.854832
32491	-0.0884169	4.29508	g3514	Sc4wPfr_200	1080591	1081426	sp|P28687|SPCS3_CHICK	Component of the microsomal signal peptidase complex which removes signal peptides and other N-terminal peptides from nascent proteins as they are translocated into the lumen of the endoplasmic reticulum.	0.592134
32496	-0.162452	4.98269	g3515	Sc4wPfr_200	1097727	1098634	sp|A7S3I2|BBIP1_NEMVE	Required for primary cilia assembly.	0.141979
32497	-0.00826152	5.51807	g3515	Sc4wPfr_200	1099071	1099867	sp|A7S3I2|BBIP1_NEMVE	Required for primary cilia assembly.	0.953361
32500	0.21531	4.19165	g3516	Sc4wPfr_200	1150673	1151076	sp|Q9GKU5|HDA11_MACFA	Responsible for the deacetylation of lysine residues on the N-terminal part of the core histones (H2A, H2B, H3 and H4). Histone deacetylation gives a tag for epigenetic repression and plays an important role in transcriptional regulation, cell cycle progression and developmental events. Histone deacetylases act via the formation of large multiprotein complexes (By similarity).	0.207048
32501	0.212894	5.28579	g3516	Sc4wPfr_200	1153175	1153915	sp|Q9GKU5|HDA11_MACFA	Responsible for the deacetylation of lysine residues on the N-terminal part of the core histones (H2A, H2B, H3 and H4). Histone deacetylation gives a tag for epigenetic repression and plays an important role in transcriptional regulation, cell cycle progression and developmental events. Histone deacetylases act via the formation of large multiprotein complexes (By similarity).	0.104585
32503	1.46088	4.22537	g3517	Sc4wPfr_200	1166306	1166778			1.11364e-08
32504	0.365165	5.28828	g3517	Sc4wPfr_200	1169952	1171671			0.00614581
32508	-0.744005	3.76101	g3518	Sc4wPfr_200	1186659	1187833	sp|Q7T3Q7|OPSO_RUTRU		0.00109748
32509	-0.028454	4.13552	g3518	Sc4wPfr_200	1193891	1194968	sp|Q7T3Q7|OPSO_RUTRU		0.90344
32510	0.0733216	4.68332	g3519	Sc4wPfr_200	1206872	1208105			0.660288
32513	0.112679	4.28152	g3521	Sc4wPfr_200	1217741	1219346	sp|Q91YL3|UCKL1_MOUSE	May contribute to UTP accumulation needed for blast transformation and proliferation.	0.515041
32521	-0.821792	3.34491	g3522	Sc4wPfr_200	1288040	1288441	sp|Q9H5L6|THAP9_HUMAN	Active transposase that specifically recognizes the bipartite 5'-TXXGGGX(A/T)-3' consensus motif and mediates transposition.	0.000152269
32525	0.190655	4.0985	g3525	Sc4wPfr_200	1313406	1314328			0.248723
32536	-0.349332	3.29526	g3526	Sc4wPfr_200	1370480	1371648			0.191318
32541	0.0401783	4.67717	g3528	Sc4wPfr_200	1395050	1396028	sp|Q25189|GBLP_HYDVU		0.863726
32542	0.0904334	5.45751	g3528	Sc4wPfr_200	1399249	1399876	sp|Q25189|GBLP_HYDVU		0.453238
32543	0.0984664	3.32385	g3528	Sc4wPfr_200	1400576	1401020	sp|Q25189|GBLP_HYDVU		0.727816
32545	-0.140865	5.81227	g3529	Sc4wPfr_200	1409146	1410538	sp|Q2T9T9|FBXW9_BOVIN	Substrate-recognition component of the SCF (SKP1-CUL1-F-box protein)-type E3 ubiquitin ligase complex.	0.172973
32546	0.202996	5.8359	g3529	Sc4wPfr_200	1416375	1417315	sp|Q2T9T9|FBXW9_BOVIN	Substrate-recognition component of the SCF (SKP1-CUL1-F-box protein)-type E3 ubiquitin ligase complex.	0.0435298
32549	0.483943	3.74125	g3530	Sc4wPfr_200	1430195	1430715	sp|P30825|CTR1_HUMAN	High-affinity, low capacity permease involved in the transport of the cationic amino acids (arginine, lysine and ornithine) in non-hepatic tissues.	0.00739951
32550	0.386391	3.43016	g3530	Sc4wPfr_200	1434354	1434734	sp|P30825|CTR1_HUMAN	High-affinity, low capacity permease involved in the transport of the cationic amino acids (arginine, lysine and ornithine) in non-hepatic tissues.	0.0611393
32552	0.100448	3.90042	g3530	Sc4wPfr_200	1438508	1439607	sp|P30825|CTR1_HUMAN	High-affinity, low capacity permease involved in the transport of the cationic amino acids (arginine, lysine and ornithine) in non-hepatic tissues.	0.64031
32554	0.208149	4.59243	g3530	Sc4wPfr_200	1445073	1446013	sp|P30825|CTR1_HUMAN	High-affinity, low capacity permease involved in the transport of the cationic amino acids (arginine, lysine and ornithine) in non-hepatic tissues.	0.194781
32560	-0.471948	4.58641	g3531	Sc4wPfr_200	1517339	1519933			0.00558844
32561	0.591721	5.68122	g3530	Sc4wPfr_200	1530166	1530990	sp|P30825|CTR1_HUMAN	High-affinity, low capacity permease involved in the transport of the cationic amino acids (arginine, lysine and ornithine) in non-hepatic tissues.	0.000732244
32566	0.820815	4.3635	g3533	Sc4wPfr_200	1541054	1542057			1.21839e-07
32567	0.00475942	3.40125	g3533	Sc4wPfr_200	1544873	1545215			0.9872
32568	-0.237753	4.49555	g3534	Sc4wPfr_200	1554028	1554917	sp|Q5XIH9|HPDL_RAT	May have dioxygenase activity.	0.134879
32570	-0.103484	4.08928	g3534	Sc4wPfr_200	1557960	1558948	sp|Q5XIH9|HPDL_RAT	May have dioxygenase activity.	0.567342
32572	-0.814764	3.68581	g3534	Sc4wPfr_200	1568704	1569135	sp|Q5XIH9|HPDL_RAT	May have dioxygenase activity.	1.97496e-05
32573	-0.798362	3.63095	g3534	Sc4wPfr_200	1569337	1570302	sp|Q5XIH9|HPDL_RAT	May have dioxygenase activity.	0.000263757
32574	-1.14441	4.73761	g3534	Sc4wPfr_200	1570530	1571336	sp|Q5XIH9|HPDL_RAT	May have dioxygenase activity.	3.75679e-09
32576	-0.36366	4.17236	g3535	Sc4wPfr_200	1578383	1579305	sp|Q32LE3|CETN1_BOVIN	Plays a fundamental role in microtubule-organizing center structure and function (By similarity). Plays a role in sperm cilia formation (By similarity).	0.0158264
32581	0.0588012	3.91765	g3535	Sc4wPfr_200	1626764	1627712	sp|Q32LE3|CETN1_BOVIN	Plays a fundamental role in microtubule-organizing center structure and function (By similarity). Plays a role in sperm cilia formation (By similarity).	0.801475
32584	-0.277123	3.94644	g3535	Sc4wPfr_200	1634052	1634934	sp|Q32LE3|CETN1_BOVIN	Plays a fundamental role in microtubule-organizing center structure and function (By similarity). Plays a role in sperm cilia formation (By similarity).	0.0966792
32592	-0.460452	4.12575	g3536	Sc4wPfr_200	1671735	1672467	sp|O35214|OPSX_MOUSE	May play a role in rpe physiology either by detecting light directly or by monitoring the concentration of retinoids or other photoreceptor-derived compounds.	0.0154913
32598	0.0553465	4.21638	g3539	Sc4wPfr_200	1724296	1725171			0.81475
32599	0.0570373	4.52333	g3540	Sc4wPfr_200	1730519	1731354			0.762095
326	-0.0294791	4.56552	g18950	Sc4wPfr_10	1822120	1822677	sp|P35282|RAB21_MOUSE	Regulates integrin internalization and recycling, but does not influence the traffic of endosomally translocated receptors in general (PubMed:16754960). As a result, may regulate cell adhesion and migration (PubMed:16754960). During the mitosis of adherent cells, controls the endosomal trafficking of integrins which is required for the successful completion of cytokinesis (PubMed:18804435). Involved in neurite growth (By similarity). Following SBF2/MTMT13-mediated activation in response to starvation-induced autophagy, binds to and regulates SNARE protein VAMP8 endolysosomal transport required for SNARE-mediated autophagosome-lysosome fusion (By similarity).	0.875216
32613	0.259229	3.50804	g3545	Sc4wPfr_200	1863799	1864284			0.189344
32614	-0.339843	4.24809	g3545	Sc4wPfr_200	1864449	1865203			0.10866
32623	-0.0319547	4.22097	g3547	Sc4wPfr_200	1893769	1894716	sp|Q804X9|OPN4A_GADMO	Photoreceptor implicated in non-image-forming responses to light.	0.883034
32626	0.0518705	4.1318	g3548	Sc4wPfr_200	1914072	1915610	sp|O42266|OPSP_ICTPU		0.822811
32628	0.307957	4.16509	g3549	Sc4wPfr_200	1925004	1925238			0.153522
32640	0.269897	4.93571	g3551	Sc4wPfr_200	1992397	1993132			0.0542161
32641	-0.709094	3.77535	g3551	Sc4wPfr_200	1998427	1999432			0.000129213
32644	-0.00445399	3.86108	g3552	Sc4wPfr_200	2009054	2010808	sp|P97742|CPT1A_MOUSE	Catalyzes the transfer of the acyl group of long-chain fatty acid-CoA conjugates onto carnitine, an essential step for the mitochondrial uptake of long-chain fatty acids and their subsequent beta-oxidation in the mitochondrion. Plays an important role in triglyceride metabolism.	0.985987
32647	0.0631235	3.27364	g3552	Sc4wPfr_200	2030383	2032231	sp|P97742|CPT1A_MOUSE	Catalyzes the transfer of the acyl group of long-chain fatty acid-CoA conjugates onto carnitine, an essential step for the mitochondrial uptake of long-chain fatty acids and their subsequent beta-oxidation in the mitochondrion. Plays an important role in triglyceride metabolism.	0.869459
3265	0.130622	4.38419		Sc4wPfr_1046	24124	24843			0.465978
32653	0.16998	5.28069	g3552	Sc4wPfr_200	2070859	2071508	sp|P97742|CPT1A_MOUSE	Catalyzes the transfer of the acyl group of long-chain fatty acid-CoA conjugates onto carnitine, an essential step for the mitochondrial uptake of long-chain fatty acids and their subsequent beta-oxidation in the mitochondrion. Plays an important role in triglyceride metabolism.	0.0854602
32654	-0.446055	3.452	g3552	Sc4wPfr_200	2071859	2072436	sp|P97742|CPT1A_MOUSE	Catalyzes the transfer of the acyl group of long-chain fatty acid-CoA conjugates onto carnitine, an essential step for the mitochondrial uptake of long-chain fatty acids and their subsequent beta-oxidation in the mitochondrion. Plays an important role in triglyceride metabolism.	0.0294565
32655	0.222633	6.76952	g3553	Sc4wPfr_200	2080999	2083378	sp|A0LMC1|PHNX_SYNFM	Involved in phosphonate degradation.	0.0193352
32656	0.489191	4.39019	g3553	Sc4wPfr_200	2088828	2090412	sp|A0LMC1|PHNX_SYNFM	Involved in phosphonate degradation.	0.00188678
32657	0.566484	5.49711	g3553	Sc4wPfr_200	2094763	2095532	sp|A0LMC1|PHNX_SYNFM	Involved in phosphonate degradation.	4.84396e-07
32658	0.451499	4.24285	g3553	Sc4wPfr_200	2101270	2101808	sp|A0LMC1|PHNX_SYNFM	Involved in phosphonate degradation.	0.00432618
32659	-0.362388	4.7168	g3553	Sc4wPfr_200	2103472	2104631	sp|A0LMC1|PHNX_SYNFM	Involved in phosphonate degradation.	0.00704713
3266	0.164179	5.27271		Sc4wPfr_1046	28823	29331			0.198419
32661	0.0160841	4.33231	g3554	Sc4wPfr_200	2114456	2115222	sp|Q8R3Q2|PP6R2_MOUSE	Regulatory subunit of protein phosphatase 6 (PP6). May function as a scaffolding PP6 subunit. Involved in the PP6-mediated dephosphorylation of NFKBIE opposing its degradation in response to TNF-alpha.	0.941132
32670	-0.52706	3.30685	g3557	Sc4wPfr_200	2190162	2192113			0.102857
32672	-0.300714	5.05194	g3558	Sc4wPfr_200	2198653	2199835	sp|P20695|IFRD1_RAT	Probably participates in neurogenesis. Could play a role in regulating gene activity in the proliferative and/or differentiative pathways induced by NGF.	0.00943095
32674	0.11733	3.36167	g3558	Sc4wPfr_200	2211280	2213377	sp|P20695|IFRD1_RAT	Probably participates in neurogenesis. Could play a role in regulating gene activity in the proliferative and/or differentiative pathways induced by NGF.	0.713042
32679	-0.239977	3.38807	g3559	Sc4wPfr_200	2243719	2245216	sp|P47240|PAX8_CANLF	Thought to encode a transcription factor. It may have a role in kidney cell differentiation. May play a regulatory role in mammalian development.	0.34606
32682	0.165989	3.38748	g3560	Sc4wPfr_200	2269752	2270084	sp|B4LZT9|HH_DROVI	Intercellular signal essential for a variety of patterning events during development. Establishes the anterior-posterior axis of the embryonic segments and patterns the larval imaginal disks. Binds to the patched (ptc) receptor, which functions in association with smoothened (smo), to activate the transcription of target genes wingless (wg), decapentaplegic (dpp) and ptc. In the absence of hh, ptc represses the constitutive signaling activity of smo through fused (fu) (By similarity).	0.507993
32683	-0.426812	3.22475	g3560	Sc4wPfr_200	2271434	2272048	sp|B4LZT9|HH_DROVI	Intercellular signal essential for a variety of patterning events during development. Establishes the anterior-posterior axis of the embryonic segments and patterns the larval imaginal disks. Binds to the patched (ptc) receptor, which functions in association with smoothened (smo), to activate the transcription of target genes wingless (wg), decapentaplegic (dpp) and ptc. In the absence of hh, ptc represses the constitutive signaling activity of smo through fused (fu) (By similarity).	0.0867359
32686	-0.364947	6.31707	g3561	Sc4wPfr_200	2292909	2294341			0.00466266
32687	-0.173691	5.64535	g3561	Sc4wPfr_200	2294706	2295299			0.122235
32688	-0.595483	5.94864	g3561	Sc4wPfr_200	2299114	2300536			5.21307e-07
32690	-0.0172546	3.44165	g3562	Sc4wPfr_200	2308594	2309025			0.949379
32691	0.487643	5.1311	g3562	Sc4wPfr_200	2309372	2310372			0.000207198
32692	0.76278	6.20258	g3562	Sc4wPfr_200	2310627	2312046			2.486e-08
32694	-0.0871345	5.73825	g3563	Sc4wPfr_200	2353405	2354784			0.453162
32695	0.018763	4.5238	g3564	Sc4wPfr_200	2371753	2372744	sp|Q6V0I7|FAT4_HUMAN	Cadherins are calcium-dependent cell adhesion proteins. FAT4 plays a role in the maintenance of planar cell polarity as well as in inhibition of YAP1-mediated neuroprogenitor cell proliferation and differentiation (By similarity).	0.916248
32696	-0.0990755	4.23009	g3564	Sc4wPfr_200	2373548	2374103	sp|Q6V0I7|FAT4_HUMAN	Cadherins are calcium-dependent cell adhesion proteins. FAT4 plays a role in the maintenance of planar cell polarity as well as in inhibition of YAP1-mediated neuroprogenitor cell proliferation and differentiation (By similarity).	0.585219
327	-1.04115	3.17831	g18951	Sc4wPfr_10	1824745	1824972	sp|P38571|LICH_HUMAN	Crucial for the intracellular hydrolysis of cholesteryl esters and triglycerides that have been internalized via receptor-mediated endocytosis of lipoprotein particles. Important in mediating the effect of LDL (low density lipoprotein) uptake on suppression of hydroxymethylglutaryl-CoA reductase and activation of endogenous cellular cholesteryl ester formation.	1.54345e-05
32700	-0.400529	3.08465	g3564	Sc4wPfr_200	2397789	2399310	sp|Q6V0I7|FAT4_HUMAN	Cadherins are calcium-dependent cell adhesion proteins. FAT4 plays a role in the maintenance of planar cell polarity as well as in inhibition of YAP1-mediated neuroprogenitor cell proliferation and differentiation (By similarity).	0.230025
32705	-0.40504	4.81646	g3564	Sc4wPfr_200	2421450	2422974	sp|Q6V0I7|FAT4_HUMAN	Cadherins are calcium-dependent cell adhesion proteins. FAT4 plays a role in the maintenance of planar cell polarity as well as in inhibition of YAP1-mediated neuroprogenitor cell proliferation and differentiation (By similarity).	0.0160796
32710	-0.482307	3.37814	g3564	Sc4wPfr_200	2494654	2496347	sp|Q6V0I7|FAT4_HUMAN	Cadherins are calcium-dependent cell adhesion proteins. FAT4 plays a role in the maintenance of planar cell polarity as well as in inhibition of YAP1-mediated neuroprogenitor cell proliferation and differentiation (By similarity).	0.0517958
32711	0.00793516	4.17584	g3564	Sc4wPfr_200	2502721	2503709	sp|Q6V0I7|FAT4_HUMAN	Cadherins are calcium-dependent cell adhesion proteins. FAT4 plays a role in the maintenance of planar cell polarity as well as in inhibition of YAP1-mediated neuroprogenitor cell proliferation and differentiation (By similarity).	0.971332
32715	0.158027	4.08063	g3564	Sc4wPfr_200	2534172	2534749	sp|Q6V0I7|FAT4_HUMAN	Cadherins are calcium-dependent cell adhesion proteins. FAT4 plays a role in the maintenance of planar cell polarity as well as in inhibition of YAP1-mediated neuroprogenitor cell proliferation and differentiation (By similarity).	0.32162
32727	0.260501	6.13412	g3566	Sc4wPfr_200	2596395	2597132			0.0864966
32728	1.58621	4.17324	g3566	Sc4wPfr_200	2597410	2597872			6.85541e-13
32731	0.0126124	5.48497	g3567	Sc4wPfr_200	2611882	2612692	sp|Q9DBT9|M2GD_MOUSE	Catalyzes the demethylation of N,N-dimethylglycine to sarcosine. Also has activity with sarcosine in vitro.	0.934149
32734	0.522583	4.60344	g3568	Sc4wPfr_200	2642034	2642722	sp|O35490|BHMT1_MOUSE	Involved in the regulation of homocysteine metabolism. Converts betaine and homocysteine to dimethylglycine and methionine, respectively. This reaction is also required for the irreversible oxidation of choline.	9.13253e-05
32735	-0.297308	4.88025	g3568	Sc4wPfr_200	2644181	2645616	sp|O35490|BHMT1_MOUSE	Involved in the regulation of homocysteine metabolism. Converts betaine and homocysteine to dimethylglycine and methionine, respectively. This reaction is also required for the irreversible oxidation of choline.	0.175496
32748	-0.0399996	4.02295	g28087	Sc4wPfr_200.1	67717	68296			0.856373
32749	0.0540869	4.97901	g28087	Sc4wPfr_200.1	69861	70829			0.741727
32750	-0.1623	4.18588	g28087	Sc4wPfr_200.1	74378	74897			0.306359
32752	-0.292631	5.31221	g28088	Sc4wPfr_200.1	95587	96798			0.0148475
32755	0.0930843	3.46345	g28090	Sc4wPfr_200.1	113115	115182			0.686573
32756	0.167437	3.95835	g28095	Sc4wPfr_200.1	189995	190924			0.401778
32757	0.5081	3.58384	g28095	Sc4wPfr_200.1	192229	193356			0.00264463
3277	0.373276	3.95628	g793	Sc4wPfr_1047	135103	137402			0.0290955
32781	0.183165	3.45933		Sc4wPfr_2003	288	1159			0.413625
32788	0.291892	3.54911	g12796	Sc4wPfr_2004	35079	36482	sp|Q9XIJ5|PUB18_ARATH	Functions as an E3 ubiquitin ligase (By similarity). Mediates EXO70B1 ubiquitination. Involved in the regulation of abscisic acid (ABA)-mediated stomatal movements (PubMed:27956469).	0.145638
32789	0.612257	3.72286	g12796	Sc4wPfr_2004	40375	41598	sp|Q9XIJ5|PUB18_ARATH	Functions as an E3 ubiquitin ligase (By similarity). Mediates EXO70B1 ubiquitination. Involved in the regulation of abscisic acid (ABA)-mediated stomatal movements (PubMed:27956469).	0.000680651
328	0.427115	6.87503	g18951	Sc4wPfr_10	1826178	1827087	sp|P38571|LICH_HUMAN	Crucial for the intracellular hydrolysis of cholesteryl esters and triglycerides that have been internalized via receptor-mediated endocytosis of lipoprotein particles. Important in mediating the effect of LDL (low density lipoprotein) uptake on suppression of hydroxymethylglutaryl-CoA reductase and activation of endogenous cellular cholesteryl ester formation.	0.000236866
32808	0.238623	3.2469	g21872	Sc4wPfr_2007	48014	50524			0.403128
32822	0.0954678	4.53013	g19351	Sc4wPfr_2009	23307	24546			0.559277
32825	-0.228284	4.84279	g19352	Sc4wPfr_2009	64238	67099	sp|Q5W5U4|DDX4_BOVIN	ATP-dependent RNA helicase required during spermatogenesis to repress transposable elements and preventing their mobilization, which is essential for the germline integrity. Acts via the piRNA metabolic process, which mediates the repression of transposable elements during meiosis by forming complexes composed of piRNAs and Piwi proteins and governs the methylation and subsequent repression of transposons. Involved in the secondary piRNAs metabolic process, the production of piRNAs in fetal male germ cells through a ping-pong amplification cycle. Required for PIWIL2 slicing-triggered piRNA biogenesis: helicase activity enables utilization of one of the slice cleavage fragments generated by PIWIL2 and processing these pre-piRNAs into piRNAs.	0.106263
32831	0.271044	4.89626	g19354	Sc4wPfr_2009	104906	106158			0.0189131
32833	-0.317493	6.10216	g19355	Sc4wPfr_2009	117097	119127			0.0131703
32834	-0.391888	3.45275	g19356	Sc4wPfr_2009	124277	126232			0.105418
3284	0.00882629	6.22577	g795	Sc4wPfr_1047	215542	216902			0.954067
32840	-0.0243996	5.24516	g19357	Sc4wPfr_2009	227075	227843	sp|B1AY13|UBP24_MOUSE	Protease that can remove conjugated ubiquitin from target proteins and polyubiquitin chains. Deubiquitinates DDB2, preventing its proteasomal degradation (By similarity).	0.856427
32841	-0.012498	3.31425	g19358	Sc4wPfr_2009	237605	238936			0.963051
32843	-0.51597	3.44461	g19358	Sc4wPfr_2009	246537	247046			0.0146228
32846	-0.000420886	5.83923	g19358	Sc4wPfr_2009	252655	254386			0.998027
32847	0.0617473	5.9903	g19361	Sc4wPfr_2009	306552	308104			0.547677
32850	0.374013	7.01233	g19362	Sc4wPfr_2009	325183	326391	sp|Q08E57|BABA1_BOVIN	Component of the BRCA1-A complex, a complex that specifically recognizes 'Lys-63'-linked ubiquitinated histones H2A and H2AX at DNA lesions sites, leading to target the BRCA1-BARD1 heterodimer to sites of DNA damage at double-strand breaks (DSBs). The BRCA1-A complex also possesses deubiquitinase activity that specifically removes 'Lys-63'-linked ubiquitin on histones H2A and H2AX. In the BRCA1-A complex, it is required for the complex integrity and its localization at DSBs. Component of the BRISC complex, a multiprotein complex that specifically cleaves 'Lys-63'-linked ubiquitin in various substrates. In these 2 complexes, it is probably required to maintain the stability of BABAM2 and help the 'Lys-63'-linked deubiquitinase activity mediated by BRCC3/BRCC36 component. The BRISC complex is required for normal mitotic spindle assembly and microtubule attachment to kinetochores via its role in deubiquitinating NUMA1. Plays a role in interferon signaling via its role in the deubiquitination of the interferon receptor IFNAR1; deubiquitination increases IFNAR1 activity by enhancing its stability and cell surface expression. Down-regulates the response to bacterial lipopolysaccharide (LPS) via its role in IFNAR1 deubiquitination.	0.000396941
32851	-0.263592	4.08012	g19363	Sc4wPfr_2009	365762	366874	sp|Q32NH8|PLCD4_XENLA	Hydrolyzes the phosphatidylinositol 4,5-bisphosphate (PIP2) to generate 2 second messenger molecules diacylglycerol (DAG) and inositol 1,4,5-trisphosphate (IP3). DAG mediates the activation of protein kinase C (PKC), while IP3 releases Ca(2+) from intracellular stores (By similarity).	0.14046
32855	-0.0936359	3.43313	g19364	Sc4wPfr_2009	393395	394430	sp|Q4KWH5|PLCH1_MOUSE	The production of the second messenger molecules diacylglycerol (DAG) and inositol 1,4,5-trisphosphate (IP3) is mediated by calcium-activated phosphatidylinositol-specific phospholipase C enzymes.	0.670893
32856	-0.283357	3.75756	g19364	Sc4wPfr_2009	408583	409504	sp|Q4KWH5|PLCH1_MOUSE	The production of the second messenger molecules diacylglycerol (DAG) and inositol 1,4,5-trisphosphate (IP3) is mediated by calcium-activated phosphatidylinositol-specific phospholipase C enzymes.	0.154978
32869	-0.0760891	5.04847	g19367	Sc4wPfr_2009	531754	532650			0.689584
32870	0.315852	4.13827	g19367	Sc4wPfr_2009	536661	537960			0.0529781
32871	-0.107851	6.27687	g19367	Sc4wPfr_2009	555674	557356			0.305153
32876	5.26512e-06	3.91998	g19367	Sc4wPfr_2009	586587	587160			0.999981
32886	-0.127954	4.03994	g19368	Sc4wPfr_2009	681507	681830	sp|Q12882|DPYD_HUMAN	Involved in pyrimidine base degradation. Catalyzes the reduction of uracil and thymine. Also involved the degradation of the chemotherapeutic drug 5-fluorouracil.	0.522891
32887	0.11352	6.13166	g19368	Sc4wPfr_2009	682158	684541	sp|Q12882|DPYD_HUMAN	Involved in pyrimidine base degradation. Catalyzes the reduction of uracil and thymine. Also involved the degradation of the chemotherapeutic drug 5-fluorouracil.	0.587024
32890	-0.397128	3.58401	g19369	Sc4wPfr_2009	700278	701254	sp|Q28007|DPYD_BOVIN	Involved in pyrimidine base degradation. Catalyzes the reduction of uracil and thymine.	0.0510452
32899	-0.0815468	4.06725	g11327	Sc4wPfr_201	55417	56369	sp|Q8BHY3|ANO1_MOUSE	Calcium-activated chloride channel (CaCC) which plays an important role in transepithelial anion transport and smooth muscle contraction (PubMed:28561733, PubMed:29236691, PubMed:29236684). Required for the normal functioning of the interstitial cells of Cajal (ICCs) which generate electrical pacemaker activity in gastrointestinal smooth muscles. Acts as a major contributor to basal and stimulated chloride conductance in airway epithelial cells and plays an important role in tracheal cartilage development.	0.668279
32902	-0.105908	3.66193	g11328	Sc4wPfr_201	101929	103550			0.667285
32909	0.567717	3.35241	g33255	Sc4wPfr_201.1	22438	24770			0.0428522
32914	-0.0548572	6.22331	g33256	Sc4wPfr_201.1	52341	53388	sp|Q8BHY3|ANO1_MOUSE	Calcium-activated chloride channel (CaCC) which plays an important role in transepithelial anion transport and smooth muscle contraction (PubMed:28561733, PubMed:29236691, PubMed:29236684). Required for the normal functioning of the interstitial cells of Cajal (ICCs) which generate electrical pacemaker activity in gastrointestinal smooth muscles. Acts as a major contributor to basal and stimulated chloride conductance in airway epithelial cells and plays an important role in tracheal cartilage development.	0.680749
32920	-0.719374	3.36786	g33258	Sc4wPfr_201.1	116864	117851	sp|Q04202|TCB2_CAEBR	Probably essential for transposable element Tcb2 transposition.	0.000162227
32925	0.351614	4.70398	g33259	Sc4wPfr_201.1	133745	134506	sp|Q94BZ1|ZIFL1_ARATH	Major facilitator superfamily (MFS) transporter probably involved in 2,4-dichlorophenoxyacetic acid (2,4-D) export (PubMed:19440702). K(+) may be the physiological substrate of the transporter (PubMed:23524662).	0.00456984
32929	-0.0974777	3.62245	g33259	Sc4wPfr_201.1	181749	182223	sp|Q94BZ1|ZIFL1_ARATH	Major facilitator superfamily (MFS) transporter probably involved in 2,4-dichlorophenoxyacetic acid (2,4-D) export (PubMed:19440702). K(+) may be the physiological substrate of the transporter (PubMed:23524662).	0.614061
3293	-0.0253203	5.18346	g796	Sc4wPfr_1047	251610	252384			0.884603
32930	-0.189141	5.90707	g33262	Sc4wPfr_201.1	184226	185667	sp|P80311|PPIB_BOVIN	PPIase that catalyzes the cis-trans isomerization of proline imidic peptide bonds in oligopeptides and may therefore assist protein folding.	0.145821
32931	0.147159	5.13544	g33262	Sc4wPfr_201.1	187061	187729	sp|P80311|PPIB_BOVIN	PPIase that catalyzes the cis-trans isomerization of proline imidic peptide bonds in oligopeptides and may therefore assist protein folding.	0.303015
32934	-0.0881308	4.77062	g33263	Sc4wPfr_201.1	199196	199878	sp|Q6DIV6|VIAAT_XENTR	Involved in the uptake of GABA and glycine into the synaptic vesicles.	0.559052
32935	-0.215834	4.13902	g33263	Sc4wPfr_201.1	204284	206036	sp|Q6DIV6|VIAAT_XENTR	Involved in the uptake of GABA and glycine into the synaptic vesicles.	0.254243
32938	0.409079	4.59829	g33264	Sc4wPfr_201.1	241000	241582	sp|Q6DIV6|VIAAT_XENTR	Involved in the uptake of GABA and glycine into the synaptic vesicles.	0.00617558
32939	-0.173301	3.31976	g33264	Sc4wPfr_201.1	246364	247439	sp|Q6DIV6|VIAAT_XENTR	Involved in the uptake of GABA and glycine into the synaptic vesicles.	0.681034
32943	0.18574	5.0524	g33265	Sc4wPfr_201.1	265549	266208	sp|B3A0R0|PPI_LOTGI	PPIases accelerate the folding of proteins. It catalyzes the cis-trans isomerization of proline imidic peptide bonds in oligopeptides (By similarity).	0.213829
32944	0.014944	4.34424	g33266	Sc4wPfr_201.1	269549	270237			0.948928
32948	0.135312	5.64218	g33267	Sc4wPfr_201.1	304182	304873	sp|Q6DIV6|VIAAT_XENTR	Involved in the uptake of GABA and glycine into the synaptic vesicles.	0.251829
32949	-0.378314	3.18879	g33267	Sc4wPfr_201.1	308988	309639	sp|Q6DIV6|VIAAT_XENTR	Involved in the uptake of GABA and glycine into the synaptic vesicles.	0.180404
32951	-0.0207558	5.4964	g33267	Sc4wPfr_201.1	315022	316691	sp|Q6DIV6|VIAAT_XENTR	Involved in the uptake of GABA and glycine into the synaptic vesicles.	0.879866
32953	0.611592	4.31169	g33268	Sc4wPfr_201.1	331444	332535	sp|Q4R3J7|DCA12_MACFA	May function as a substrate receptor for CUL4-DDB1 E3 ubiquitin-protein ligase complex.	0.000474235
32954	-0.022899	5.37235	g33268	Sc4wPfr_201.1	338389	339380	sp|Q4R3J7|DCA12_MACFA	May function as a substrate receptor for CUL4-DDB1 E3 ubiquitin-protein ligase complex.	0.868417
3296	-0.477586	3.39456	g797	Sc4wPfr_1047	272754	273462			0.0115892
32960	-0.730924	3.20404	g33269	Sc4wPfr_201.1	370973	371468	sp|Q6DIV6|VIAAT_XENTR	Involved in the uptake of GABA and glycine into the synaptic vesicles.	0.00398451
32962	1.01695	3.10542	g33269	Sc4wPfr_201.1	376424	377153	sp|Q6DIV6|VIAAT_XENTR	Involved in the uptake of GABA and glycine into the synaptic vesicles.	0.000121405
32967	0.238563	2.25684	g33270	Sc4wPfr_201.1	417737	418429	sp|Q13367|AP3B2_HUMAN	Subunit of non-clathrin- and clathrin-associated adaptor protein complex 3 (AP-3) that plays a role in protein sorting in the late-Golgi/trans-Golgi network (TGN) and/or endosomes. The AP complexes mediate both the recruitment of clathrin to membranes and the recognition of sorting signals within the cytosolic tails of transmembrane cargo molecules. AP-3 appears to be involved in the sorting of a subset of transmembrane proteins targeted to lysosomes and lysosome-related organelles. In concert with the BLOC-1 complex, AP-3 is required to target cargos into vesicles assembled at cell bodies for delivery into neurites and nerve terminals.	0.613083
32968	-0.0679227	5.00282	g33270	Sc4wPfr_201.1	467736	469202	sp|Q13367|AP3B2_HUMAN	Subunit of non-clathrin- and clathrin-associated adaptor protein complex 3 (AP-3) that plays a role in protein sorting in the late-Golgi/trans-Golgi network (TGN) and/or endosomes. The AP complexes mediate both the recruitment of clathrin to membranes and the recognition of sorting signals within the cytosolic tails of transmembrane cargo molecules. AP-3 appears to be involved in the sorting of a subset of transmembrane proteins targeted to lysosomes and lysosome-related organelles. In concert with the BLOC-1 complex, AP-3 is required to target cargos into vesicles assembled at cell bodies for delivery into neurites and nerve terminals.	0.662255
32969	-0.291065	4.17462	g33270	Sc4wPfr_201.1	474408	475322	sp|Q13367|AP3B2_HUMAN	Subunit of non-clathrin- and clathrin-associated adaptor protein complex 3 (AP-3) that plays a role in protein sorting in the late-Golgi/trans-Golgi network (TGN) and/or endosomes. The AP complexes mediate both the recruitment of clathrin to membranes and the recognition of sorting signals within the cytosolic tails of transmembrane cargo molecules. AP-3 appears to be involved in the sorting of a subset of transmembrane proteins targeted to lysosomes and lysosome-related organelles. In concert with the BLOC-1 complex, AP-3 is required to target cargos into vesicles assembled at cell bodies for delivery into neurites and nerve terminals.	0.0554299
3297	-0.647077	3.23291	g798	Sc4wPfr_1047	290890	292056			0.00384498
32970	-0.646148	3.88403	g33270	Sc4wPfr_201.1	482300	483300	sp|Q13367|AP3B2_HUMAN	Subunit of non-clathrin- and clathrin-associated adaptor protein complex 3 (AP-3) that plays a role in protein sorting in the late-Golgi/trans-Golgi network (TGN) and/or endosomes. The AP complexes mediate both the recruitment of clathrin to membranes and the recognition of sorting signals within the cytosolic tails of transmembrane cargo molecules. AP-3 appears to be involved in the sorting of a subset of transmembrane proteins targeted to lysosomes and lysosome-related organelles. In concert with the BLOC-1 complex, AP-3 is required to target cargos into vesicles assembled at cell bodies for delivery into neurites and nerve terminals.	0.000970182
32972	-0.592106	4.00427	g33271	Sc4wPfr_201.1	488133	489371			0.000519833
32973	0.153072	4.10084	g33271	Sc4wPfr_201.1	489886	491591			0.384809
32974	-0.040907	4.45355	g33271	Sc4wPfr_201.1	494145	495005			0.819314
32976	-0.292299	4.46941	g33271	Sc4wPfr_201.1	500086	500713			0.0480531
32977	0.340024	3.50765	g33271	Sc4wPfr_201.1	502587	503149			0.0615948
32978	-0.637656	3.51721	g33271	Sc4wPfr_201.1	504553	505015			0.00163628
32979	1.35404	3.17367	g33271	Sc4wPfr_201.1	505912	506141			2.65215e-06
32980	0.435529	5.58869	g33271	Sc4wPfr_201.1	506467	507222			0.000520909
32981	-0.316836	3.53062	g33271	Sc4wPfr_201.1	508575	509170			0.109948
32983	0.108496	4.2289	g33271	Sc4wPfr_201.1	510632	511221			0.533478
32988	-0.105245	5.72463	g33271	Sc4wPfr_201.1	518953	519683			0.393723
32989	-0.299243	3.29461	g33272	Sc4wPfr_201.1	525942	526539	sp|Q69ZQ1|K1161_MOUSE	Putative glycosidase. Promotes myogenesis by activating AKT signaling through the maturation and secretion of IGF2 (PubMed:19706595).	0.192938
32990	-0.163733	5.33059	g33272	Sc4wPfr_201.1	532618	533497	sp|Q69ZQ1|K1161_MOUSE	Putative glycosidase. Promotes myogenesis by activating AKT signaling through the maturation and secretion of IGF2 (PubMed:19706595).	0.141072
32991	0.37767	4.01949	g33272	Sc4wPfr_201.1	536518	537577	sp|Q69ZQ1|K1161_MOUSE	Putative glycosidase. Promotes myogenesis by activating AKT signaling through the maturation and secretion of IGF2 (PubMed:19706595).	0.0235387
32992	-0.348237	4.93844	g33273	Sc4wPfr_201.1	547047	547745	sp|Q9M2N5|DSLE_ARATH	Transposase-like protein that is essential for plant growth and development. Binds the promoter region of the DNA helicase KU70 and genes involved in chromatin remodeling. May regulate global gene expression by recruiting other cellular factors.	0.0237336
32993	-0.588794	3.19731	g33273	Sc4wPfr_201.1	549231	549671	sp|Q9M2N5|DSLE_ARATH	Transposase-like protein that is essential for plant growth and development. Binds the promoter region of the DNA helicase KU70 and genes involved in chromatin remodeling. May regulate global gene expression by recruiting other cellular factors.	0.00985461
32998	-0.259667	4.96158	g33275	Sc4wPfr_201.1	568694	570456	sp|Q8VCK5|KLH20_MOUSE	Substrate-specific adapter of a BCR (BTB-CUL3-RBX1) E3 ubiquitin-protein ligase complex involved in interferon response and anterograde Golgi to endosome transport. The BCR(KLHL20) E3 ubiquitin ligase complex mediates the ubiquitination of DAPK1, leading to its degradation by the proteasome, thereby acting as a negative regulator of apoptosis. The BCR(KLHL20) E3 ubiquitin ligase complex also specifically mediates 'Lys-33'-linked ubiquitination. Involved in anterograde Golgi to endosome transport by mediating 'Lys-33'-linked ubiquitination of CORO7, promoting interaction between CORO7 and EPS15, thereby facilitating actin polymerization and post-Golgi trafficking. Also acts as a regulator of endothelial migration during angiogenesis by controlling the activation of Rho GTPases. The BCR(KLHL20) E3 ubiquitin ligase complex acts as a regulator of neurite outgrowth by mediating ubiquitination and degradation of PDZ-RhoGEF/ARHGEF11 (By similarity).	0.131959
3300	-0.988124	2.80416	g798	Sc4wPfr_1047	315296	315636			0.0011376
33003	0.0263967	6.90103	g33275	Sc4wPfr_201.1	594809	596198	sp|Q8VCK5|KLH20_MOUSE	Substrate-specific adapter of a BCR (BTB-CUL3-RBX1) E3 ubiquitin-protein ligase complex involved in interferon response and anterograde Golgi to endosome transport. The BCR(KLHL20) E3 ubiquitin ligase complex mediates the ubiquitination of DAPK1, leading to its degradation by the proteasome, thereby acting as a negative regulator of apoptosis. The BCR(KLHL20) E3 ubiquitin ligase complex also specifically mediates 'Lys-33'-linked ubiquitination. Involved in anterograde Golgi to endosome transport by mediating 'Lys-33'-linked ubiquitination of CORO7, promoting interaction between CORO7 and EPS15, thereby facilitating actin polymerization and post-Golgi trafficking. Also acts as a regulator of endothelial migration during angiogenesis by controlling the activation of Rho GTPases. The BCR(KLHL20) E3 ubiquitin ligase complex acts as a regulator of neurite outgrowth by mediating ubiquitination and degradation of PDZ-RhoGEF/ARHGEF11 (By similarity).	0.847994
33005	0.52598	4.45472	g33276	Sc4wPfr_201.1	604663	606054	sp|Q86U44|MTA70_HUMAN	The METTL3-METTL14 heterodimer forms a N6-methyltransferase complex that methylates adenosine residues at the N(6) position of some RNAs and regulates various processes such as the circadian clock, differentiation of embryonic and hematopoietic stem cells, cortical neurogenesis, response to DNA damage, differentiation of T-cells and primary miRNA processing (PubMed:22575960, PubMed:24284625, PubMed:25719671, PubMed:25799998, PubMed:26321680, PubMed:26593424, PubMed:27627798, PubMed:27373337, PubMed:27281194, PubMed:28297716, PubMed:30428350, PubMed:29506078, PubMed:29348140, PubMed:9409616). In the heterodimer formed with METTL14, METTL3 constitutes the catalytic core (PubMed:27627798, PubMed:27373337, PubMed:27281194). N6-methyladenosine (m6A), which takes place at the 5'-[AG]GAC-3' consensus sites of some mRNAs, plays a role in mRNA stability, processing, translation efficiency and editing (PubMed:22575960, PubMed:24284625, PubMed:25719671, PubMed:25799998, PubMed:26321680, PubMed:26593424, PubMed:28297716, PubMed:9409616). M6A acts as a key regulator of mRNA stability: methylation is completed upon the release of mRNA into the nucleoplasm and promotes mRNA destabilization and degradation (PubMed:28637692). In embryonic stem cells (ESCs), m6A methylation of mRNAs encoding key naive pluripotency-promoting transcripts results in transcript destabilization, promoting differentiation of ESCs (By similarity). M6A regulates the length of the circadian clock: acts as an early pace-setter in the circadian loop by putting mRNA production on a fast-track for facilitating nuclear processing, thereby providing an early point of control in setting the dynamics of the feedback loop (By similarity). M6A also regulates circadian regulation of hepatic lipid metabolism (PubMed:30428350). M6A regulates spermatogonial differentiation and meiosis and is essential for male fertility and spermatogenesis (By similarity). Involved in the response to DNA damage: in response to ultraviolet irradiation, METTL3 rapidly catalyzes the formation of m6A on poly(A) transcripts at DNA damage sites, leading to the recruitment of POLK to DNA damage sites (PubMed:28297716). M6A is also required for T-cell homeostasis and differentiation: m6A methylation of transcripts of SOCS family members (SOCS1, SOCS3 and CISH) in naive T-cells promotes mRNA destabilization and degradation, promoting T-cell differentiation (By similarity). Inhibits the type I interferon response by mediating m6A methylation of IFNB (PubMed:30559377). M6A also takes place in other RNA molecules, such as primary miRNA (pri-miRNAs) (PubMed:25799998). Mediates m6A methylation of Xist RNA, thereby participating in random X inactivation: m6A methylation of Xist leads to target YTHDC1 reader on Xist and promote transcription repression activity of Xist (PubMed:27602518). M6A also regulates cortical neurogenesis: m6A methylation of transcripts related to transcription factors, neural stem cells, the cell cycle and neuronal differentiation during brain development promotes their destabilization and decay, promoting differentiation of radial glial cells (By similarity). METTL3 mediates methylation of pri-miRNAs, marking them for recognition and processing by DGCR8 (PubMed:25799998). Acts as a positive regulator of mRNA translation independently of the methyltransferase activity: promotes translation by interacting with the translation initiation machinery in the cytoplasm (PubMed:27117702). Its overexpression in a number of cancer cells suggests that it may participate to cancer cell proliferation by promoting mRNA translation (PubMed:27117702).	0.000803634
33008	-0.555481	4.8513	g33276	Sc4wPfr_201.1	618135	621679	sp|Q86U44|MTA70_HUMAN	The METTL3-METTL14 heterodimer forms a N6-methyltransferase complex that methylates adenosine residues at the N(6) position of some RNAs and regulates various processes such as the circadian clock, differentiation of embryonic and hematopoietic stem cells, cortical neurogenesis, response to DNA damage, differentiation of T-cells and primary miRNA processing (PubMed:22575960, PubMed:24284625, PubMed:25719671, PubMed:25799998, PubMed:26321680, PubMed:26593424, PubMed:27627798, PubMed:27373337, PubMed:27281194, PubMed:28297716, PubMed:30428350, PubMed:29506078, PubMed:29348140, PubMed:9409616). In the heterodimer formed with METTL14, METTL3 constitutes the catalytic core (PubMed:27627798, PubMed:27373337, PubMed:27281194). N6-methyladenosine (m6A), which takes place at the 5'-[AG]GAC-3' consensus sites of some mRNAs, plays a role in mRNA stability, processing, translation efficiency and editing (PubMed:22575960, PubMed:24284625, PubMed:25719671, PubMed:25799998, PubMed:26321680, PubMed:26593424, PubMed:28297716, PubMed:9409616). M6A acts as a key regulator of mRNA stability: methylation is completed upon the release of mRNA into the nucleoplasm and promotes mRNA destabilization and degradation (PubMed:28637692). In embryonic stem cells (ESCs), m6A methylation of mRNAs encoding key naive pluripotency-promoting transcripts results in transcript destabilization, promoting differentiation of ESCs (By similarity). M6A regulates the length of the circadian clock: acts as an early pace-setter in the circadian loop by putting mRNA production on a fast-track for facilitating nuclear processing, thereby providing an early point of control in setting the dynamics of the feedback loop (By similarity). M6A also regulates circadian regulation of hepatic lipid metabolism (PubMed:30428350). M6A regulates spermatogonial differentiation and meiosis and is essential for male fertility and spermatogenesis (By similarity). Involved in the response to DNA damage: in response to ultraviolet irradiation, METTL3 rapidly catalyzes the formation of m6A on poly(A) transcripts at DNA damage sites, leading to the recruitment of POLK to DNA damage sites (PubMed:28297716). M6A is also required for T-cell homeostasis and differentiation: m6A methylation of transcripts of SOCS family members (SOCS1, SOCS3 and CISH) in naive T-cells promotes mRNA destabilization and degradation, promoting T-cell differentiation (By similarity). Inhibits the type I interferon response by mediating m6A methylation of IFNB (PubMed:30559377). M6A also takes place in other RNA molecules, such as primary miRNA (pri-miRNAs) (PubMed:25799998). Mediates m6A methylation of Xist RNA, thereby participating in random X inactivation: m6A methylation of Xist leads to target YTHDC1 reader on Xist and promote transcription repression activity of Xist (PubMed:27602518). M6A also regulates cortical neurogenesis: m6A methylation of transcripts related to transcription factors, neural stem cells, the cell cycle and neuronal differentiation during brain development promotes their destabilization and decay, promoting differentiation of radial glial cells (By similarity). METTL3 mediates methylation of pri-miRNAs, marking them for recognition and processing by DGCR8 (PubMed:25799998). Acts as a positive regulator of mRNA translation independently of the methyltransferase activity: promotes translation by interacting with the translation initiation machinery in the cytoplasm (PubMed:27117702). Its overexpression in a number of cancer cells suggests that it may participate to cancer cell proliferation by promoting mRNA translation (PubMed:27117702).	0.000191265
33011	0.0683345	4.22667	g33276	Sc4wPfr_201.1	642079	643025	sp|Q86U44|MTA70_HUMAN	The METTL3-METTL14 heterodimer forms a N6-methyltransferase complex that methylates adenosine residues at the N(6) position of some RNAs and regulates various processes such as the circadian clock, differentiation of embryonic and hematopoietic stem cells, cortical neurogenesis, response to DNA damage, differentiation of T-cells and primary miRNA processing (PubMed:22575960, PubMed:24284625, PubMed:25719671, PubMed:25799998, PubMed:26321680, PubMed:26593424, PubMed:27627798, PubMed:27373337, PubMed:27281194, PubMed:28297716, PubMed:30428350, PubMed:29506078, PubMed:29348140, PubMed:9409616). In the heterodimer formed with METTL14, METTL3 constitutes the catalytic core (PubMed:27627798, PubMed:27373337, PubMed:27281194). N6-methyladenosine (m6A), which takes place at the 5'-[AG]GAC-3' consensus sites of some mRNAs, plays a role in mRNA stability, processing, translation efficiency and editing (PubMed:22575960, PubMed:24284625, PubMed:25719671, PubMed:25799998, PubMed:26321680, PubMed:26593424, PubMed:28297716, PubMed:9409616). M6A acts as a key regulator of mRNA stability: methylation is completed upon the release of mRNA into the nucleoplasm and promotes mRNA destabilization and degradation (PubMed:28637692). In embryonic stem cells (ESCs), m6A methylation of mRNAs encoding key naive pluripotency-promoting transcripts results in transcript destabilization, promoting differentiation of ESCs (By similarity). M6A regulates the length of the circadian clock: acts as an early pace-setter in the circadian loop by putting mRNA production on a fast-track for facilitating nuclear processing, thereby providing an early point of control in setting the dynamics of the feedback loop (By similarity). M6A also regulates circadian regulation of hepatic lipid metabolism (PubMed:30428350). M6A regulates spermatogonial differentiation and meiosis and is essential for male fertility and spermatogenesis (By similarity). Involved in the response to DNA damage: in response to ultraviolet irradiation, METTL3 rapidly catalyzes the formation of m6A on poly(A) transcripts at DNA damage sites, leading to the recruitment of POLK to DNA damage sites (PubMed:28297716). M6A is also required for T-cell homeostasis and differentiation: m6A methylation of transcripts of SOCS family members (SOCS1, SOCS3 and CISH) in naive T-cells promotes mRNA destabilization and degradation, promoting T-cell differentiation (By similarity). Inhibits the type I interferon response by mediating m6A methylation of IFNB (PubMed:30559377). M6A also takes place in other RNA molecules, such as primary miRNA (pri-miRNAs) (PubMed:25799998). Mediates m6A methylation of Xist RNA, thereby participating in random X inactivation: m6A methylation of Xist leads to target YTHDC1 reader on Xist and promote transcription repression activity of Xist (PubMed:27602518). M6A also regulates cortical neurogenesis: m6A methylation of transcripts related to transcription factors, neural stem cells, the cell cycle and neuronal differentiation during brain development promotes their destabilization and decay, promoting differentiation of radial glial cells (By similarity). METTL3 mediates methylation of pri-miRNAs, marking them for recognition and processing by DGCR8 (PubMed:25799998). Acts as a positive regulator of mRNA translation independently of the methyltransferase activity: promotes translation by interacting with the translation initiation machinery in the cytoplasm (PubMed:27117702). Its overexpression in a number of cancer cells suggests that it may participate to cancer cell proliferation by promoting mRNA translation (PubMed:27117702).	0.702177
33016	-0.0431853	5.47964	g33279	Sc4wPfr_201.1	715508	716395	sp|Q8AXU9|SH3G3_CHICK	Implicated in endocytosis. May recruit other proteins to membranes with high curvature (By similarity). Implicated in endocytosis of yolk proteins during oogenesis.	0.765073
33022	0.231355	6.12975	g33281	Sc4wPfr_201.1	754448	756844			0.031897
33025	-0.357049	4.52038	g33283	Sc4wPfr_201.1	773561	777413			0.103415
33035	0.289915	3.69525	g33285	Sc4wPfr_201.1	824728	825566	sp|Q5ZI43|SPN1_CHICK	Functions as an U snRNP-specific nuclear import adapter. Involved in the trimethylguanosine (m3G)-cap-dependent nuclear import of U snRNPs. Binds specifically to the terminal m3G-cap U snRNAs.	0.0694043
33037	-0.320355	4.01002	g33286	Sc4wPfr_201.1	871281	873456	sp|Q28GU6|ARP19_XENTR	Protein phosphatase inhibitor that specifically inhibits protein phosphatase 2A (PP2A) during mitosis. When phosphorylated at Ser-67 during mitosis, specifically interacts with ppp2r2d (PR55-delta) and inhibits its activity, leading to inactivation of PP2A, an essential condition to keep cyclin-B1-CDK1 activity high during M phase (By similarity).	0.0737269
33043	-0.13367	5.87138	g33298	Sc4wPfr_201.1	926478	927065			0.17202
33044	0.264142	3.37644	g33298	Sc4wPfr_201.1	928903	929330			0.23999
33047	-0.287698	4.69738	g33298	Sc4wPfr_201.1	936417	936986			0.0874237
33050	0.21708	5.26176	g33299	Sc4wPfr_201.1	957009	957687			0.102383
33051	-0.729685	3.57558	g33299	Sc4wPfr_201.1	958409	959172			0.00302418
33056	0.022309	3.85848	g33299	Sc4wPfr_201.1	970455	971665			0.930297
33066	-0.265049	3.6344	g33299	Sc4wPfr_201.1	1003997	1005036			0.189425
33081	0.527541	6.83843		Sc4wPfr_2011	5710	7525			8.49454e-05
33082	0.0196748	4.01035		Sc4wPfr_2011	7823	8025			0.956702
3309	-0.489214	4.47464	g799	Sc4wPfr_1047	337761	338411			0.000166108
33092	0.424303	4.28833	g16588	Sc4wPfr_2016	47350	48211			0.00528087
33093	-0.234626	3.8323	g16588	Sc4wPfr_2016	49367	50424			0.161352
33094	-1.10768	4.71631	g16590	Sc4wPfr_2016	77475	78594			2.38669e-09
33098	-0.0404849	3.39653	g16596	Sc4wPfr_2016	97825	99572			0.923556
3310	-0.0112956	3.645	g799	Sc4wPfr_1047	340016	340483			0.965214
33103	-1.19494	3.68126	g16598	Sc4wPfr_2016	113333	115085			6.09771e-07
33104	-0.78784	5.34183	g16599	Sc4wPfr_2016	118583	119818	sp|C6FG12|NLRC5_ICTPU	Probable regulator of the NF-kappa-B and type I interferon signaling pathways. May also regulate the type II interferon signaling pathway. Plays a role in homeostatic control of innate immunity and in antiviral defense mechanisms (By similarity).	1.60457e-06
33105	-0.821666	4.1703	g16599	Sc4wPfr_2016	120061	120724	sp|C6FG12|NLRC5_ICTPU	Probable regulator of the NF-kappa-B and type I interferon signaling pathways. May also regulate the type II interferon signaling pathway. Plays a role in homeostatic control of innate immunity and in antiviral defense mechanisms (By similarity).	2.45533e-06
3311	-0.527075	3.67993	g799	Sc4wPfr_1047	341808	342171			0.00280793
33111	0.199668	4.34431	g16599	Sc4wPfr_2016	150430	150833	sp|C6FG12|NLRC5_ICTPU	Probable regulator of the NF-kappa-B and type I interferon signaling pathways. May also regulate the type II interferon signaling pathway. Plays a role in homeostatic control of innate immunity and in antiviral defense mechanisms (By similarity).	0.211195
33112	0.544849	4.83539	g16600	Sc4wPfr_2016	155144	155708			4.20471e-05
33113	-0.0810133	4.76186	g16600	Sc4wPfr_2016	158276	158900			0.580234
33115	-0.504397	2.93145		Sc4wPfr_2016.1	4320	4732			0.061731
33116	0.0488413	5.46854		Sc4wPfr_2016.1	5126	7020			0.717189
33122	-0.0664134	3.54248		Sc4wPfr_2016.1	31484	32854			0.800908
3313	-0.439075	4.39501	g799	Sc4wPfr_1047	345078	345654			0.00160969
33132	0.453755	4.26488		Sc4wPfr_2017	34491	35405			0.00749963
33139	0.0998705	3.91349	g26848	Sc4wPfr_2017.1	12740	14095			0.760175
3314	-0.513289	4.15302	g800	Sc4wPfr_1047	349463	350334			0.000793693
33145	0.465606	2.97018	g26850	Sc4wPfr_2017.1	35196	36228			0.192277
33148	-0.280692	3.62422	g26850	Sc4wPfr_2017.1	46336	47062			0.176303
33149	-0.0198221	5.00351	g26850	Sc4wPfr_2017.1	49635	50796			0.910716
3315	-0.834421	5.14465	g800	Sc4wPfr_1047	350826	351656			4.74175e-07
33157	0.155634	3.8401	g33619	Sc4wPfr_202	370	905			0.436821
3316	0.262766	4.35712	g801	Sc4wPfr_1047	354875	355386			0.0871209
33171	-0.054454	5.91671	g31827	Sc4wPfr_202.2	20863	21721			0.715761
33183	-0.621787	5.20998	g31828	Sc4wPfr_202.2	110973	112898			2.51485e-05
33185	-0.303635	2.96385		Sc4wPfr_202.3	18728	19441			0.407128
33196	-0.242343	3.78029	g33139	Sc4wPfr_2022	38710	39889			0.487669
33206	0.219575	4.05998		Sc4wPfr_2028	7783	8149			0.221974
33207	-0.633631	3.24983		Sc4wPfr_2028	10586	11164			0.00747973
33210	0.0371424	4.31719	g32665	Sc4wPfr_203	2445	2909	sp|Q9VFK6|KMT5A_DROME	Histone methyltransferase that specifically monomethylates 'Lys-20' of histone H4. H4 'Lys-20' monomethylation is enriched during mitosis and represents a specific tag for epigenetic transcriptional repression. Mainly functions in euchromatin regions, thereby playing a central role in the silencing of euchromatic genes. Required for cell proliferation, possibly by contributing to the maintenance of proper higher-order structure of DNA and chromosome condensation during mitosis.	0.858955
33211	0.0499842	5.62286	g32665	Sc4wPfr_203	6390	7394	sp|Q9VFK6|KMT5A_DROME	Histone methyltransferase that specifically monomethylates 'Lys-20' of histone H4. H4 'Lys-20' monomethylation is enriched during mitosis and represents a specific tag for epigenetic transcriptional repression. Mainly functions in euchromatin regions, thereby playing a central role in the silencing of euchromatic genes. Required for cell proliferation, possibly by contributing to the maintenance of proper higher-order structure of DNA and chromosome condensation during mitosis.	0.756019
33213	-0.34559	4.09701	g32665	Sc4wPfr_203	11531	11850	sp|Q9VFK6|KMT5A_DROME	Histone methyltransferase that specifically monomethylates 'Lys-20' of histone H4. H4 'Lys-20' monomethylation is enriched during mitosis and represents a specific tag for epigenetic transcriptional repression. Mainly functions in euchromatin regions, thereby playing a central role in the silencing of euchromatic genes. Required for cell proliferation, possibly by contributing to the maintenance of proper higher-order structure of DNA and chromosome condensation during mitosis.	0.0521941
33214	0.439955	7.06282	g32665	Sc4wPfr_203	13725	15004	sp|Q9VFK6|KMT5A_DROME	Histone methyltransferase that specifically monomethylates 'Lys-20' of histone H4. H4 'Lys-20' monomethylation is enriched during mitosis and represents a specific tag for epigenetic transcriptional repression. Mainly functions in euchromatin regions, thereby playing a central role in the silencing of euchromatic genes. Required for cell proliferation, possibly by contributing to the maintenance of proper higher-order structure of DNA and chromosome condensation during mitosis.	5.30005e-05
33215	-0.0466628	4.35056	g32665	Sc4wPfr_203	19651	20945	sp|Q9VFK6|KMT5A_DROME	Histone methyltransferase that specifically monomethylates 'Lys-20' of histone H4. H4 'Lys-20' monomethylation is enriched during mitosis and represents a specific tag for epigenetic transcriptional repression. Mainly functions in euchromatin regions, thereby playing a central role in the silencing of euchromatic genes. Required for cell proliferation, possibly by contributing to the maintenance of proper higher-order structure of DNA and chromosome condensation during mitosis.	0.818889
33216	0.166051	4.10588	g32665	Sc4wPfr_203	24238	24884	sp|Q9VFK6|KMT5A_DROME	Histone methyltransferase that specifically monomethylates 'Lys-20' of histone H4. H4 'Lys-20' monomethylation is enriched during mitosis and represents a specific tag for epigenetic transcriptional repression. Mainly functions in euchromatin regions, thereby playing a central role in the silencing of euchromatic genes. Required for cell proliferation, possibly by contributing to the maintenance of proper higher-order structure of DNA and chromosome condensation during mitosis.	0.343131
3322	-0.220773	4.40935	g802	Sc4wPfr_1047	374662	375972	sp|Q8TCX1|DC2L1_HUMAN	Required for correct intraflagellar transport (IFT), the bi-directional movement of particles required for the assembly, maintenance and functioning of primary cilia. Involved in the regulation of ciliary length.	0.203052
33220	-0.038163	3.38551	g32665	Sc4wPfr_203	34681	36189	sp|Q9VFK6|KMT5A_DROME	Histone methyltransferase that specifically monomethylates 'Lys-20' of histone H4. H4 'Lys-20' monomethylation is enriched during mitosis and represents a specific tag for epigenetic transcriptional repression. Mainly functions in euchromatin regions, thereby playing a central role in the silencing of euchromatic genes. Required for cell proliferation, possibly by contributing to the maintenance of proper higher-order structure of DNA and chromosome condensation during mitosis.	0.904194
33221	-0.194638	3.67665	g32665	Sc4wPfr_203	36685	37780	sp|Q9VFK6|KMT5A_DROME	Histone methyltransferase that specifically monomethylates 'Lys-20' of histone H4. H4 'Lys-20' monomethylation is enriched during mitosis and represents a specific tag for epigenetic transcriptional repression. Mainly functions in euchromatin regions, thereby playing a central role in the silencing of euchromatic genes. Required for cell proliferation, possibly by contributing to the maintenance of proper higher-order structure of DNA and chromosome condensation during mitosis.	0.356871
33225	-0.116475	4.57422	g32666	Sc4wPfr_203	59776	62031			0.72665
33226	0.139036	5.75043	g32666	Sc4wPfr_203	75079	75777			0.1688
33235	0.0869491	4.37117	g32667	Sc4wPfr_203	127159	127465			0.679117
33236	-0.0590574	3.20075	g32667	Sc4wPfr_203	128963	129624			0.875303
33242	-0.107821	4.77015		Sc4wPfr_2030	14868	16032			0.41657
33243	0.965964	5.0418	g11482	Sc4wPfr_2031	154	1502	sp|Q80WQ9|ZBED4_MOUSE		2.49278e-08
33248	0.412991	3.99807	g32059	Sc4wPfr_2032	48	848			0.0126508
33253	-0.187054	3.89576	g32069	Sc4wPfr_2032	70704	71454	sp|Q6AZB8|HARB1_DANRE	Transposase-derived protein that may have nuclease activity (Potential). Does not have transposase activity (By similarity).	0.428625
33254	-0.138747	4.43976		Sc4wPfr_2035	15	1482			0.750485
33255	-0.177687	4.44248		Sc4wPfr_2035	2409	3522			0.654038
33256	-0.0430826	4.59913		Sc4wPfr_2035	5543	6478			0.910223
33258	-0.197623	3.47228	g5294	Sc4wPfr_2036	2960	3891			0.581133
33259	0.0593272	3.2568	g5294	Sc4wPfr_2036	4517	5390			0.901188
3326	-0.113843	4.93337	g802	Sc4wPfr_1047	427294	428366	sp|Q8TCX1|DC2L1_HUMAN	Required for correct intraflagellar transport (IFT), the bi-directional movement of particles required for the assembly, maintenance and functioning of primary cilia. Involved in the regulation of ciliary length.	0.490248
3327	0.373763	3.67507	g803	Sc4wPfr_1047	444291	445482	sp|Q80WQ9|ZBED4_MOUSE		0.0647206
33273	-0.851858	3.6568	g2026	Sc4wPfr_204	23546	24678	sp|Q6NZT2|CDR2L_DANRE		8.11047e-05
33277	0.490391	3.97272	g2026	Sc4wPfr_204	42696	44234	sp|Q6NZT2|CDR2L_DANRE		0.00672735
33278	-0.422166	3.37638	g2026	Sc4wPfr_204	44949	46015	sp|Q6NZT2|CDR2L_DANRE		0.053407
3328	-0.155284	5.88262	g804	Sc4wPfr_1047	456719	457490	sp|Q9P2E8|MARH4_HUMAN	E3 ubiquitin-protein ligase that may mediate ubiquitination of MHC-I and CD4, and promote their subsequent endocytosis and sorting to lysosomes via multivesicular bodies. E3 ubiquitin ligases accept ubiquitin from an E2 ubiquitin-conjugating enzyme in the form of a thioester and then directly transfer the ubiquitin to targeted substrates.	0.357885
33280	0.0116814	5.06669	g2026	Sc4wPfr_204	51666	52345	sp|Q6NZT2|CDR2L_DANRE		0.945464
33281	-0.000370827	4.84779	g2027	Sc4wPfr_204	54060	54935	sp|Q09003|COIL_XENLA		0.998172
33290	0.130477	6.36108	g2028	Sc4wPfr_204	166358	167098			0.286223
33291	-0.292729	2.97323	g2028	Sc4wPfr_204	179296	179822			0.303161
33292	-0.397293	3.38444	g2028	Sc4wPfr_204	180298	181145			0.146998
33293	0.240682	4.27006	g2028	Sc4wPfr_204	181305	182281			0.406007
33294	0.0919058	2.94662	g2028	Sc4wPfr_204	182558	183323			0.812817
33295	-0.153822	6.61424	g2029	Sc4wPfr_204	199882	201361			0.113993
33297	-0.448716	3.42856	g2029	Sc4wPfr_204	205345	205825			0.0324744
33303	-0.119582	4.02421	g2032	Sc4wPfr_204	243334	244282			0.53157
33306	-0.758376	3.34686	g2033	Sc4wPfr_204	262481	262959			0.00088674
33308	0.014452	3.34033	g2033	Sc4wPfr_204	265090	265626			0.959157
33312	0.374618	4.27195	g2033	Sc4wPfr_204	291023	293163			0.0155029
33318	-0.0575669	4.11575	g2035	Sc4wPfr_204	338819	339858			0.789149
33321	0.411898	5.75234	g2036	Sc4wPfr_204	352866	354665	sp|P61359|RL27_HIPCM	Component of the large ribosomal subunit.	0.00605469
33322	-0.0242611	5.71134	g2036	Sc4wPfr_204	359294	359957	sp|P61359|RL27_HIPCM	Component of the large ribosomal subunit.	0.865986
33323	0.184158	3.20112	g2037	Sc4wPfr_204	363512	364061			0.503991
33324	-0.167052	3.7997	g2037	Sc4wPfr_204	372499	373051			0.370824
33325	-0.268908	4.04319	g2037	Sc4wPfr_204	376013	376822			0.115867
33326	-0.295684	4.95702	g2037	Sc4wPfr_204	380967	382270			0.022688
33328	-0.124039	4.62967	g2038	Sc4wPfr_204	399425	399999	sp|P35400|GRM7_RAT	G-protein coupled receptor for glutamate. Ligand binding causes a conformation change that triggers signaling via guanine nucleotide-binding proteins (G proteins) and modulates the activity of down-stream effectors, such as adenylate cyclase. Signaling inhibits adenylate cyclase activity.	0.404814
33332	-0.429906	5.5837	g2038	Sc4wPfr_204	416893	418254	sp|P35400|GRM7_RAT	G-protein coupled receptor for glutamate. Ligand binding causes a conformation change that triggers signaling via guanine nucleotide-binding proteins (G proteins) and modulates the activity of down-stream effectors, such as adenylate cyclase. Signaling inhibits adenylate cyclase activity.	0.000384767
33333	-0.745739	3.53963	g2038	Sc4wPfr_204	419213	419723	sp|P35400|GRM7_RAT	G-protein coupled receptor for glutamate. Ligand binding causes a conformation change that triggers signaling via guanine nucleotide-binding proteins (G proteins) and modulates the activity of down-stream effectors, such as adenylate cyclase. Signaling inhibits adenylate cyclase activity.	0.000864835
33335	-0.601893	3.699	g2038	Sc4wPfr_204	422047	422366	sp|P35400|GRM7_RAT	G-protein coupled receptor for glutamate. Ligand binding causes a conformation change that triggers signaling via guanine nucleotide-binding proteins (G proteins) and modulates the activity of down-stream effectors, such as adenylate cyclase. Signaling inhibits adenylate cyclase activity.	0.00183233
33343	-0.0529746	5.28751	g2039	Sc4wPfr_204	449475	450742			0.699731
33345	0.19475	6.746	g2040	Sc4wPfr_204	463709	464671			0.102607
33347	-0.00503591	4.09595	g2040	Sc4wPfr_204	476431	477065			0.981723
33350	-1.0713	4.12911	g2041	Sc4wPfr_204	493754	494866	sp|Q93127|GPR18_AMPAM	Probable G-protein coupled receptor for an amine.	1.7933e-08
33351	-0.63987	4.61296	g2041	Sc4wPfr_204	497333	498595	sp|Q93127|GPR18_AMPAM	Probable G-protein coupled receptor for an amine.	3.09237e-05
33352	0.620622	4.47579	g2041	Sc4wPfr_204	500051	500719	sp|Q93127|GPR18_AMPAM	Probable G-protein coupled receptor for an amine.	0.000396799
33353	-0.106354	3.46785	g2041	Sc4wPfr_204	508644	510069	sp|Q93127|GPR18_AMPAM	Probable G-protein coupled receptor for an amine.	0.669674
33365	-0.190871	3.34467	g2044	Sc4wPfr_204	674488	674977			0.599593
33371	-0.309492	3.40524	g2046	Sc4wPfr_204	695905	697253			0.208438
33378	-0.0872286	3.64949	g21537	Sc4wPfr_204.1	28649	29476			0.692287
33384	0.244137	4.95895	g13003	Sc4wPfr_2043	19707	20654			0.078909
33389	-0.0518535	4.18103	g13003	Sc4wPfr_2043	42874	44013			0.782686
33399	0.161364	4.01334	g25312	Sc4wPfr_2047	10582	11297			0.430464
334	0.459524	4.33424	g18951	Sc4wPfr_10	1854509	1856530	sp|P38571|LICH_HUMAN	Crucial for the intracellular hydrolysis of cholesteryl esters and triglycerides that have been internalized via receptor-mediated endocytosis of lipoprotein particles. Important in mediating the effect of LDL (low density lipoprotein) uptake on suppression of hydroxymethylglutaryl-CoA reductase and activation of endogenous cellular cholesteryl ester formation.	0.00785774
3340	-0.11925	4.09275	g808	Sc4wPfr_1047	575516	577393			0.454892
33401	0.0360817	5.85951	g25315	Sc4wPfr_2047	14866	15692			0.798416
33403	-0.669316	3.29403	g25316	Sc4wPfr_2047	21787	22384			0.00441258
33404	-0.738883	4.96211	g25317	Sc4wPfr_2047	22560	25002			0.000202667
33406	-0.431493	3.4459	g25319	Sc4wPfr_2047	33146	34541			0.0503061
33409	0.0896211	3.02004	g25319	Sc4wPfr_2047	37975	38630			0.817477
33412	-0.215695	4.50615	g25319	Sc4wPfr_2047	45673	47335			0.102666
33415	-0.194819	3.46691	g25319	Sc4wPfr_2047	70443	72357			0.443607
33417	-0.200285	4.32881	g25320	Sc4wPfr_2047	76428	78313	sp|Q9WVC0|SEPT7_RAT	Filament-forming cytoskeletal GTPase. Required for normal organization of the actin cytoskeleton. Required for normal progress through mitosis. Involved in cytokinesis. Required for normal association of CENPE with the kinetochore. Plays a role in ciliogenesis and collective cell movements. Forms a filamentous structure with SEPTIN12, SEPTIN6, SEPTIN2 and probably SEPTIN4 at the sperm annulus which is required for the structural integrity and motility of the sperm tail during postmeiotic differentiation (By similarity).	0.260788
33424	0.183471	4.74153	g25320	Sc4wPfr_2047	111551	113013	sp|Q9WVC0|SEPT7_RAT	Filament-forming cytoskeletal GTPase. Required for normal organization of the actin cytoskeleton. Required for normal progress through mitosis. Involved in cytokinesis. Required for normal association of CENPE with the kinetochore. Plays a role in ciliogenesis and collective cell movements. Forms a filamentous structure with SEPTIN12, SEPTIN6, SEPTIN2 and probably SEPTIN4 at the sperm annulus which is required for the structural integrity and motility of the sperm tail during postmeiotic differentiation (By similarity).	0.206649
33425	0.341169	3.76372	g25320	Sc4wPfr_2047	117368	118054	sp|Q9WVC0|SEPT7_RAT	Filament-forming cytoskeletal GTPase. Required for normal organization of the actin cytoskeleton. Required for normal progress through mitosis. Involved in cytokinesis. Required for normal association of CENPE with the kinetochore. Plays a role in ciliogenesis and collective cell movements. Forms a filamentous structure with SEPTIN12, SEPTIN6, SEPTIN2 and probably SEPTIN4 at the sperm annulus which is required for the structural integrity and motility of the sperm tail during postmeiotic differentiation (By similarity).	0.0522459
33426	0.220318	4.12151	g25320	Sc4wPfr_2047	122019	123734	sp|Q9WVC0|SEPT7_RAT	Filament-forming cytoskeletal GTPase. Required for normal organization of the actin cytoskeleton. Required for normal progress through mitosis. Involved in cytokinesis. Required for normal association of CENPE with the kinetochore. Plays a role in ciliogenesis and collective cell movements. Forms a filamentous structure with SEPTIN12, SEPTIN6, SEPTIN2 and probably SEPTIN4 at the sperm annulus which is required for the structural integrity and motility of the sperm tail during postmeiotic differentiation (By similarity).	0.231789
33430	-0.182424	3.83554	g25321	Sc4wPfr_2047	137243	138243			0.370542
33431	0.0897389	4.88213	g25321	Sc4wPfr_2047	139687	140334			0.549158
33432	0.102276	5.48233	g25321	Sc4wPfr_2047	146603	147434			0.462965
33434	-0.375384	2.94491	g25321	Sc4wPfr_2047	152853	154249			0.277449
33436	0.377164	6.29316	g25321	Sc4wPfr_2047	164818	165671			0.00048074
33437	0.550333	4.67766	g25321	Sc4wPfr_2047	168429	169169			0.00016756
33438	0.0215498	5.82207	g25321	Sc4wPfr_2047	171878	172729			0.879737
33441	-0.031338	3.97231	g25322	Sc4wPfr_2047	199865	200073	sp|O60290|ZN862_HUMAN	May be involved in transcriptional regulation.	0.919038
33443	-0.399478	4.61472	g25322	Sc4wPfr_2047	204064	206312	sp|O60290|ZN862_HUMAN	May be involved in transcriptional regulation.	0.0369939
33445	-0.0602917	3.92903	g25323	Sc4wPfr_2047	213975	216475			0.881468
33454	0.149913	3.1686	g25323	Sc4wPfr_2047	247211	248845			0.69877
33456	-0.030117	5.29559	g25323	Sc4wPfr_2047	263494	264012			0.872696
3346	-0.345133	3.46207		Sc4wPfr_1048	33	3129			0.455918
33462	-0.13477	3.94754	g32661	Sc4wPfr_2048	6965	9643	sp|B0BN95|HARB1_RAT	Transposase-derived protein that may have nuclease activity (Potential). Does not have transposase activity (By similarity).	0.527538
33472	-0.16423	4.50792	g32664	Sc4wPfr_2048	50438	51333			0.31196
33473	-0.156651	4.03812	g32664	Sc4wPfr_2048	52713	53887			0.349594
33477	0.388858	3.77342	g32664	Sc4wPfr_2048	68894	70838			0.0469418
33478	-0.517309	3.44605	g32664	Sc4wPfr_2048	71111	71621			0.0180726
33479	-0.14528	5.04019		Sc4wPfr_205	144	1672			0.209825
33483	0.374729	4.30034	g26569	Sc4wPfr_2050	6750	8182	sp|Q96UM2|LAC3_BOTFU	Lignin degradation and detoxification of lignin-derived products.	0.0641156
33486	-0.169832	4.20266	g26569	Sc4wPfr_2050	19087	20378	sp|Q96UM2|LAC3_BOTFU	Lignin degradation and detoxification of lignin-derived products.	0.262601
33494	-0.0839055	5.60865	g26571	Sc4wPfr_2050	51322	52568			0.498203
33496	0.251815	5.2631	g26571	Sc4wPfr_2050	58273	59853			0.0450595
33499	-1.07761	3.30111	g26572	Sc4wPfr_2050	64127	64514	sp|Q2QUN2|LAC24_ORYSJ	Lignin degradation and detoxification of lignin-derived products.	3.82747e-06
335	0.653742	5.69912	g18952	Sc4wPfr_10	1868420	1871002	sp|O15072|ATS3_HUMAN	Cleaves the propeptides of type II collagen prior to fibril assembly. Does not act on types I and III collagens.	8.88656e-08
3350	-0.639214	3.67748	g16652	Sc4wPfr_105	14530	15168	sp|Q7T3Q2|CRIM1_DANRE	May play a role in CNS development by interacting with growth factors implicated in motor neuron differentiation and survival.	0.00535497
33501	-0.0336011	3.91966	g26572	Sc4wPfr_2050	74729	75826	sp|Q2QUN2|LAC24_ORYSJ	Lignin degradation and detoxification of lignin-derived products.	0.888266
33505	0.000441479	3.3887	g26573	Sc4wPfr_2050	94415	94979	sp|Q96WM9|LAC2_BOTFU	Lignin degradation and detoxification of lignin-derived products.	0.998895
33509	-0.387929	4.80743	g26574	Sc4wPfr_2050	106738	108905			0.00342075
33511	0.60402	4.81658	g26574	Sc4wPfr_2050	117509	118457			7.27778e-05
33513	-0.183583	5.20721	g26574	Sc4wPfr_2050	135976	137017			0.147632
33514	0.23089	5.33687	g26574	Sc4wPfr_2050	140173	140762			0.106228
33522	-0.0328385	6.49016	g26575	Sc4wPfr_2050	172869	174019	sp|Q2HJA9|PHLP_BOVIN	Functions as a co-chaperone for CCT in the assembly of heterotrimeric G protein complexes, facilitates the assembly of both Gbeta-Ggamma and RGS-Gbeta5 heterodimers. Acts also as a positive regulator of hedgehog signaling and regulates ciliary function.	0.780546
33523	0.292466	3.02959	g26576	Sc4wPfr_2050	184813	186504	sp|Q0WW55|ZEUS1_ARATH	Catalyzes the conversion of dTMP to dTDP (Probable). Involved in the regulation of DNA replication. Is essential to promote the first division of the zygote (PubMed:18036198).	0.377219
33525	0.53719	3.58337	g26583	Sc4wPfr_2050	206331	207466	sp|Q68CZ2|TENS3_HUMAN	May play a role in actin remodeling. Involved in the dissociation of the integrin-tensin-actin complex. EGF activates TNS4 and down-regulates TNS3 which results in capping the tail of ITGB1. Seems to be involved in mammary cell migration. May be involved in cell migration and bone development (By similarity).	0.00715546
33527	0.809915	4.04569	g26583	Sc4wPfr_2050	210422	211381	sp|Q68CZ2|TENS3_HUMAN	May play a role in actin remodeling. Involved in the dissociation of the integrin-tensin-actin complex. EGF activates TNS4 and down-regulates TNS3 which results in capping the tail of ITGB1. Seems to be involved in mammary cell migration. May be involved in cell migration and bone development (By similarity).	0.00783071
33531	-0.282102	4.08632	g26583	Sc4wPfr_2050	217770	218449	sp|Q68CZ2|TENS3_HUMAN	May play a role in actin remodeling. Involved in the dissociation of the integrin-tensin-actin complex. EGF activates TNS4 and down-regulates TNS3 which results in capping the tail of ITGB1. Seems to be involved in mammary cell migration. May be involved in cell migration and bone development (By similarity).	0.0894211
33532	-0.59064	4.81111	g26583	Sc4wPfr_2050	222396	223136	sp|Q68CZ2|TENS3_HUMAN	May play a role in actin remodeling. Involved in the dissociation of the integrin-tensin-actin complex. EGF activates TNS4 and down-regulates TNS3 which results in capping the tail of ITGB1. Seems to be involved in mammary cell migration. May be involved in cell migration and bone development (By similarity).	6.2611e-05
33533	0.80895	5.78544	g26583	Sc4wPfr_2050	223729	224814	sp|Q68CZ2|TENS3_HUMAN	May play a role in actin remodeling. Involved in the dissociation of the integrin-tensin-actin complex. EGF activates TNS4 and down-regulates TNS3 which results in capping the tail of ITGB1. Seems to be involved in mammary cell migration. May be involved in cell migration and bone development (By similarity).	1.51468e-05
33536	-0.265501	5.84836	g26583	Sc4wPfr_2050	234055	235772	sp|Q68CZ2|TENS3_HUMAN	May play a role in actin remodeling. Involved in the dissociation of the integrin-tensin-actin complex. EGF activates TNS4 and down-regulates TNS3 which results in capping the tail of ITGB1. Seems to be involved in mammary cell migration. May be involved in cell migration and bone development (By similarity).	0.022551
33538	-0.129963	4.59189	g26583	Sc4wPfr_2050	246894	247712	sp|Q68CZ2|TENS3_HUMAN	May play a role in actin remodeling. Involved in the dissociation of the integrin-tensin-actin complex. EGF activates TNS4 and down-regulates TNS3 which results in capping the tail of ITGB1. Seems to be involved in mammary cell migration. May be involved in cell migration and bone development (By similarity).	0.448835
33539	0.37489	4.79099	g26583	Sc4wPfr_2050	248056	248824	sp|Q68CZ2|TENS3_HUMAN	May play a role in actin remodeling. Involved in the dissociation of the integrin-tensin-actin complex. EGF activates TNS4 and down-regulates TNS3 which results in capping the tail of ITGB1. Seems to be involved in mammary cell migration. May be involved in cell migration and bone development (By similarity).	0.00787255
33540	-1.33257	3.64736	g26583	Sc4wPfr_2050	253648	254623	sp|Q68CZ2|TENS3_HUMAN	May play a role in actin remodeling. Involved in the dissociation of the integrin-tensin-actin complex. EGF activates TNS4 and down-regulates TNS3 which results in capping the tail of ITGB1. Seems to be involved in mammary cell migration. May be involved in cell migration and bone development (By similarity).	6.35815e-06
33541	0.0827403	3.49654	g26583	Sc4wPfr_2050	256071	256944	sp|Q68CZ2|TENS3_HUMAN	May play a role in actin remodeling. Involved in the dissociation of the integrin-tensin-actin complex. EGF activates TNS4 and down-regulates TNS3 which results in capping the tail of ITGB1. Seems to be involved in mammary cell migration. May be involved in cell migration and bone development (By similarity).	0.696544
33542	0.0396568	3.33263	g26583	Sc4wPfr_2050	270900	271262	sp|Q68CZ2|TENS3_HUMAN	May play a role in actin remodeling. Involved in the dissociation of the integrin-tensin-actin complex. EGF activates TNS4 and down-regulates TNS3 which results in capping the tail of ITGB1. Seems to be involved in mammary cell migration. May be involved in cell migration and bone development (By similarity).	0.883407
33543	0.0784352	4.65504	g26583	Sc4wPfr_2050	272560	273038	sp|Q68CZ2|TENS3_HUMAN	May play a role in actin remodeling. Involved in the dissociation of the integrin-tensin-actin complex. EGF activates TNS4 and down-regulates TNS3 which results in capping the tail of ITGB1. Seems to be involved in mammary cell migration. May be involved in cell migration and bone development (By similarity).	0.63839
33544	0.19924	5.19685	g26583	Sc4wPfr_2050	273272	274035	sp|Q68CZ2|TENS3_HUMAN	May play a role in actin remodeling. Involved in the dissociation of the integrin-tensin-actin complex. EGF activates TNS4 and down-regulates TNS3 which results in capping the tail of ITGB1. Seems to be involved in mammary cell migration. May be involved in cell migration and bone development (By similarity).	0.129109
33551	-0.142845	3.59435		Sc4wPfr_2055	1132	2593			0.482984
33554	-0.107896	3.19656	g8379	Sc4wPfr_2057	3883	6431			0.755828
33559	-0.075001	3.82581	g8379	Sc4wPfr_2057	29506	30438			0.77594
33560	0.341087	3.10442	g8379	Sc4wPfr_2057	30584	31635			0.279094
33561	-0.0493489	6.29007	g8379	Sc4wPfr_2057	37932	38915			0.669405
33562	-0.0591016	3.37262	g8379	Sc4wPfr_2057	39065	39498			0.869594
33563	-0.170345	3.96526	g8380	Sc4wPfr_2057	52240	53101			0.326751
33566	0.190962	4.3375	g8380	Sc4wPfr_2057	72017	72633			0.286034
33573	0.122956	4.53847	g23155	Sc4wPfr_2059	30194	31682	sp|Q91VW3|SH3L3_MOUSE	Could act as a modulator of glutaredoxin biological activity.	0.469382
33575	0.220372	4.43478	g23155	Sc4wPfr_2059	46797	47747	sp|Q91VW3|SH3L3_MOUSE	Could act as a modulator of glutaredoxin biological activity.	0.108362
3358	0.330849	4.02984	g16653	Sc4wPfr_105	64022	64698	sp|G4V4G0|SIBD2_CUPSA	Has a role in the innate immune system.	0.0565198
33585	-0.41262	3.69333	g23158	Sc4wPfr_2059	207009	208140	sp|Q8R3B7|BRD8_MOUSE	May act as a coactivator during transcriptional activation by hormone-activated nuclear receptors (NR). Stimulates transcriptional activation by AR/DHTR, ESR1/NR3A1, RXRA/NR2B1 and THRB/ERBA2. Component of the NuA4 histone acetyltransferase (HAT) complex which is involved in transcriptional activation of select genes principally by acetylation of nucleosomal histones H4 and H2A. This modification may both alter nucleosome - DNA interactions and promote interaction of the modified histones with other proteins which positively regulate transcription. This complex may be required for the activation of transcriptional programs associated with oncogene and proto-oncogene mediated growth induction, tumor suppressor mediated growth arrest and replicative senescence, apoptosis, and DNA repair. NuA4 may also play a direct role in DNA repair when recruited to sites of DNA damage. Component of a SWR1-like complex that specifically mediates the removal of histone H2A.Z/H2AFZ from the nucleosome.	0.0152802
33591	0.0328654	4.87965	g23161	Sc4wPfr_2059	252408	253166			0.842512
33593	0.0503414	3.06671	g23161	Sc4wPfr_2059	266833	268129			0.918158
336	0.382698	4.0602	g18952	Sc4wPfr_10	1876462	1877083	sp|O15072|ATS3_HUMAN	Cleaves the propeptides of type II collagen prior to fibril assembly. Does not act on types I and III collagens.	0.0623381
33601	-1.08143	2.93516	g23162	Sc4wPfr_2059	295760	296005			3.66163e-05
33603	0.0792616	5.92989	g23162	Sc4wPfr_2059	298905	300246			0.476173
33604	-0.0812053	4.89738	g23162	Sc4wPfr_2059	300509	301339			0.674747
33607	0.0844484	4.22655	g23162	Sc4wPfr_2059	308581	309351			0.637769
33616	-0.0714546	4.0693	g8642	Sc4wPfr_206	24465	24928			0.732043
33617	-0.0782598	6.80311	g8642	Sc4wPfr_206	29248	30089			0.737829
33623	-0.245922	3.38161	g8642	Sc4wPfr_206	55781	56197			0.314089
33626	-0.0887489	4.50417	g8642	Sc4wPfr_206	72612	74756			0.685461
33631	-0.221153	3.98193	g8643	Sc4wPfr_206	101791	102271	sp|B4LPX5|TRET1_DROVI	Low-capacity facilitative transporter for trehalose. Does not transport maltose, sucrose or lactose. Mediates the bidirectional transfer of trehalose. Responsible for the transport of trehalose synthesized in the fat body and the incorporation of trehalose into other tissues that require a carbon source, thereby regulating trehalose levels in the hemolymph (By similarity).	0.238894
33634	0.0283567	4.10806	g8643	Sc4wPfr_206	112215	112834	sp|B4LPX5|TRET1_DROVI	Low-capacity facilitative transporter for trehalose. Does not transport maltose, sucrose or lactose. Mediates the bidirectional transfer of trehalose. Responsible for the transport of trehalose synthesized in the fat body and the incorporation of trehalose into other tissues that require a carbon source, thereby regulating trehalose levels in the hemolymph (By similarity).	0.892343
33636	-0.0812087	3.29031	g8643	Sc4wPfr_206	116757	117211	sp|B4LPX5|TRET1_DROVI	Low-capacity facilitative transporter for trehalose. Does not transport maltose, sucrose or lactose. Mediates the bidirectional transfer of trehalose. Responsible for the transport of trehalose synthesized in the fat body and the incorporation of trehalose into other tissues that require a carbon source, thereby regulating trehalose levels in the hemolymph (By similarity).	0.730171
33638	0.657664	3.7853	g8643	Sc4wPfr_206	119242	120061	sp|B4LPX5|TRET1_DROVI	Low-capacity facilitative transporter for trehalose. Does not transport maltose, sucrose or lactose. Mediates the bidirectional transfer of trehalose. Responsible for the transport of trehalose synthesized in the fat body and the incorporation of trehalose into other tissues that require a carbon source, thereby regulating trehalose levels in the hemolymph (By similarity).	0.00239598
33643	-0.0960947	3.92735	g8644	Sc4wPfr_206	156322	156839			0.595427
33645	-0.217254	3.86698	g8644	Sc4wPfr_206	162306	162823			0.257313
33652	-0.602125	3.69148	g8644	Sc4wPfr_206	189393	190565			0.0118347
33655	-0.506563	6.00725	g8644	Sc4wPfr_206	195189	197473			2.07448e-05
33658	0.229936	3.29355	g8645	Sc4wPfr_206	203381	204656	sp|Q5SVZ6|ZMYM1_HUMAN		0.342422
3366	0.106698	4.00148	g8719	Sc4wPfr_1050	39976	40455	sp|P9WHZ7|PPE40_MYCTU		0.562619
33662	-0.354907	4.71432	g8645	Sc4wPfr_206	219653	220610	sp|Q5SVZ6|ZMYM1_HUMAN		0.0154913
33663	-1.44117	3.20289	g8646	Sc4wPfr_206	221075	222207			7.42183e-08
33664	-0.60511	3.19001	g8646	Sc4wPfr_206	223730	224088			0.0181071
33665	-0.145837	6.20149	g8646	Sc4wPfr_206	232698	233652			0.233141
33666	0.325157	4.97898	g8646	Sc4wPfr_206	233957	234392			0.0155825
33667	0.236874	4.38549	g8646	Sc4wPfr_206	234719	235363			0.117939
33669	0.659256	3.89754	g8646	Sc4wPfr_206	244739	245588			0.000251657
33673	0.0163562	4.98172	g8646	Sc4wPfr_206	259152	260407			0.91907
33674	-0.453232	3.64939	g8647	Sc4wPfr_206	265594	266153	sp|Q14767|LTBP2_HUMAN	May play an integral structural role in elastic-fiber architectural organization and/or assembly.	0.0228795
33677	-1.81161	3.70361	g8647	Sc4wPfr_206	280250	280814	sp|Q14767|LTBP2_HUMAN	May play an integral structural role in elastic-fiber architectural organization and/or assembly.	1.75171e-10
33681	0.570232	4.1843	g8647	Sc4wPfr_206	311358	312742	sp|Q14767|LTBP2_HUMAN	May play an integral structural role in elastic-fiber architectural organization and/or assembly.	0.00148377
33685	0.349457	3.91141	g8652	Sc4wPfr_206	376677	377237			0.0316641
33686	0.201724	6.13503	g8653	Sc4wPfr_206	377573	378881			0.0357441
33687	0.299039	3.63738	g8654	Sc4wPfr_206	387927	390408			0.21921
33697	-0.298335	6.35587	g8658	Sc4wPfr_206	459492	461636	sp|A2ASQ1|AGRIN_MOUSE	Isoform 1: heparan sulfate basal lamina glycoprotein that plays a central role in the formation and the maintenance of the neuromuscular junction (NMJ) and directs key events in postsynaptic differentiation. This neuron-specific (z+) isoform is a component of the AGRN-LRP4 receptor complex that induces the phosphorylation and activation of MUSK. The activation of MUSK in myotubes induces the formation of NMJ by regulating different processes including the transcription of specific genes and the clustering of AChR in the postsynaptic membrane. Calcium ions are required for maximal AChR clustering. AGRN function in neurons is highly regulated by alternative splicing, glycan binding and proteolytic processing. Modulates calcium ion homeostasis in neurons, specifically by inducing an increase in cytoplasmic calcium ions. Functions differentially in the central nervous system (CNS) by inhibiting the alpha(3)-subtype of Na+/K+-ATPase and evoking depolarization at CNS synapses. This transmembrane agrin (TM-agrin) isoform, the predominate form in neurons of the brain, induces dendritic filopodia and synapse formation in mature hippocampal neurons in large part due to the attached glycosaminoglycan chains and the action of Rho-family GTPases.; Isoform 2 and isoform 3: these isoforms lacking the 'z' insert (z0) are muscle-specific, have no AChR clustering ability and may be involved in nervous system endothelial cell differentiation.; Agrin N-terminal 110 kDa subunit: involved in regulation of neurite outgrowth probably due to the presence of the glycosaminoglcan (GAG) side chains of heparan and chondroitin sulfate attached to the Ser/Thr- and Gly/Ser-rich regions. Also involved in modulation of growth factor signaling (By similarity). ; Agrin C-terminal 22 kDa fragment: this released fragment is important for agrin signaling and to exert a maximal dendritic filopodia-inducing effect. All 'z' splice variants (z+) of this fragment also show an increase in the number of filopodia.	0.00464184
337	-0.234823	5.79272	g18952	Sc4wPfr_10	1879860	1880557	sp|O15072|ATS3_HUMAN	Cleaves the propeptides of type II collagen prior to fibril assembly. Does not act on types I and III collagens.	0.0322573
33706	-0.0545609	3.57837	g8659	Sc4wPfr_206	496157	497151	sp|Q8BJ34|MARF1_MOUSE	Essential regulator of oogenesis required for female meiotic progression to repress transposable elements and preventing their mobilization, which is essential for the germline integrity. Probably acts via some RNA metabolic process, equivalent to the piRNA system in males, which mediates the repression of transposable elements during meiosis by forming complexes composed of RNAs and governs the methylation and subsequent repression of transposons. Also required to protect from DNA double-strand breaks.	0.827996
33709	0.5363	3.999	g8659	Sc4wPfr_206	562411	563465	sp|Q8BJ34|MARF1_MOUSE	Essential regulator of oogenesis required for female meiotic progression to repress transposable elements and preventing their mobilization, which is essential for the germline integrity. Probably acts via some RNA metabolic process, equivalent to the piRNA system in males, which mediates the repression of transposable elements during meiosis by forming complexes composed of RNAs and governs the methylation and subsequent repression of transposons. Also required to protect from DNA double-strand breaks.	0.00111514
33715	-0.0137327	4.09002	g8659	Sc4wPfr_206	622207	623227	sp|Q8BJ34|MARF1_MOUSE	Essential regulator of oogenesis required for female meiotic progression to repress transposable elements and preventing their mobilization, which is essential for the germline integrity. Probably acts via some RNA metabolic process, equivalent to the piRNA system in males, which mediates the repression of transposable elements during meiosis by forming complexes composed of RNAs and governs the methylation and subsequent repression of transposons. Also required to protect from DNA double-strand breaks.	0.954059
33720	0.152813	4.69571	g8661	Sc4wPfr_206	645339	646519	sp|Q9P2J8|ZN624_HUMAN	May be involved in transcriptional regulation.	0.213057
33727	0.0565061	3.97845	g8662	Sc4wPfr_206	680232	681547	sp|P08482|ACM1_RAT	The muscarinic acetylcholine receptor mediates various cellular responses, including inhibition of adenylate cyclase, breakdown of phosphoinositides and modulation of potassium channels through the action of G proteins. Primary transducing effect is Pi turnover.	0.792812
33729	-0.446829	4.47551	g8662	Sc4wPfr_206	692260	692837	sp|P08482|ACM1_RAT	The muscarinic acetylcholine receptor mediates various cellular responses, including inhibition of adenylate cyclase, breakdown of phosphoinositides and modulation of potassium channels through the action of G proteins. Primary transducing effect is Pi turnover.	0.00482085
33731	0.0951792	3.87062	g8662	Sc4wPfr_206	696714	697128	sp|P08482|ACM1_RAT	The muscarinic acetylcholine receptor mediates various cellular responses, including inhibition of adenylate cyclase, breakdown of phosphoinositides and modulation of potassium channels through the action of G proteins. Primary transducing effect is Pi turnover.	0.632142
33733	0.116215	5.33795	g8663	Sc4wPfr_206	703474	704624			0.442048
33739	-0.447725	3.59377	g8665	Sc4wPfr_206	759828	760665			0.0283145
33742	-0.0628211	4.02247	g8669	Sc4wPfr_206	781074	782450			0.793798
33744	0.509372	3.33243	g8669	Sc4wPfr_206	784312	784914			0.0223669
33746	0.276889	4.92578	g8670	Sc4wPfr_206	800920	803423			0.0406806
33748	-0.257615	3.21491	g8670	Sc4wPfr_206	815770	817060			0.299882
33760	0.866342	3.02558	g16125	Sc4wPfr_2062	71375	72231	sp|Q9H5L6|THAP9_HUMAN	Active transposase that specifically recognizes the bipartite 5'-TXXGGGX(A/T)-3' consensus motif and mediates transposition.	0.00223682
33763	-0.369062	3.2481	g16125	Sc4wPfr_2062	79429	80013	sp|Q9H5L6|THAP9_HUMAN	Active transposase that specifically recognizes the bipartite 5'-TXXGGGX(A/T)-3' consensus motif and mediates transposition.	0.0931511
3377	0.133834	4.44901	g8730	Sc4wPfr_1050	187963	189112			0.392773
33773	0.134064	3.24326	g17902	Sc4wPfr_2066	23700	24234	sp|Q90YT3|RL35A_ICTPU	The protein was found to bind to both initiator and elongator tRNAs and consequently was assigned to the P site or P and A site.	0.715188
33774	-0.0664103	3.48808	g17902	Sc4wPfr_2066	30626	31241	sp|Q90YT3|RL35A_ICTPU	The protein was found to bind to both initiator and elongator tRNAs and consequently was assigned to the P site or P and A site.	0.77118
33775	0.383551	4.53415	g17902	Sc4wPfr_2066	34034	35359	sp|Q90YT3|RL35A_ICTPU	The protein was found to bind to both initiator and elongator tRNAs and consequently was assigned to the P site or P and A site.	0.066385
33776	-0.388992	3.68169	g17902	Sc4wPfr_2066	38039	39286	sp|Q90YT3|RL35A_ICTPU	The protein was found to bind to both initiator and elongator tRNAs and consequently was assigned to the P site or P and A site.	0.0362728
33777	-0.0349695	3.88489	g17902	Sc4wPfr_2066	42943	44643	sp|Q90YT3|RL35A_ICTPU	The protein was found to bind to both initiator and elongator tRNAs and consequently was assigned to the P site or P and A site.	0.891947
33778	-0.341647	3.76299	g17902	Sc4wPfr_2066	50405	51557	sp|Q90YT3|RL35A_ICTPU	The protein was found to bind to both initiator and elongator tRNAs and consequently was assigned to the P site or P and A site.	0.0564543
33782	-0.595255	4.04529	g2729	Sc4wPfr_2068	33658	34516			0.000578498
33783	-0.10592	6.18167	g2730	Sc4wPfr_2068	36987	38807			0.380611
33786	-0.0472964	3.10542	g2732	Sc4wPfr_2068	59392	60685			0.924789
33788	-0.0762801	3.38682	g2732	Sc4wPfr_2068	64437	65352			0.770683
33795	-0.0559159	4.17678	g3875	Sc4wPfr_207	35027	35520	sp|A3DEX6|RSGI5_CLOTH	Anti-sigma factor for SigI5. Negatively regulates SigI5 activity through direct interaction. Binding of the polysaccharide substrate to the extracellular C-terminal sensing domain of RsgI5 may induce a conformational change in its N-terminal cytoplasmic region, leading to the release and activation of SigI5.	0.816362
33796	0.206446	5.80587	g3875	Sc4wPfr_207	35746	37398	sp|A3DEX6|RSGI5_CLOTH	Anti-sigma factor for SigI5. Negatively regulates SigI5 activity through direct interaction. Binding of the polysaccharide substrate to the extracellular C-terminal sensing domain of RsgI5 may induce a conformational change in its N-terminal cytoplasmic region, leading to the release and activation of SigI5.	0.131783
33797	0.0943812	4.32366	g3875	Sc4wPfr_207	47253	48546	sp|A3DEX6|RSGI5_CLOTH	Anti-sigma factor for SigI5. Negatively regulates SigI5 activity through direct interaction. Binding of the polysaccharide substrate to the extracellular C-terminal sensing domain of RsgI5 may induce a conformational change in its N-terminal cytoplasmic region, leading to the release and activation of SigI5.	0.555435
338	0.590941	2.7723	g18952	Sc4wPfr_10	1914289	1915395	sp|O15072|ATS3_HUMAN	Cleaves the propeptides of type II collagen prior to fibril assembly. Does not act on types I and III collagens.	0.0784982
3380	0.743072	3.64008	g8733	Sc4wPfr_1050	326085	327345	sp|Q7TN88|PK1L2_MOUSE	May function as an ion-channel regulator. May function as a G-protein-coupled receptor (By similarity).	0.00229695
33804	-0.307956	3.1128	g3879	Sc4wPfr_207	252204	252449			0.283571
33805	0.165431	5.95064	g3879	Sc4wPfr_207	253263	254820			0.231514
33812	-0.147184	5.60052	g3892	Sc4wPfr_207	393296	394160	sp|P80404|GABT_HUMAN	Catalyzes the conversion of gamma-aminobutyrate and L-beta-aminoisobutyrate to succinate semialdehyde and methylmalonate semialdehyde, respectively. Can also convert delta-aminovalerate and beta-alanine.	0.161197
33813	0.123519	5.02537	g3892	Sc4wPfr_207	397905	398385	sp|P80404|GABT_HUMAN	Catalyzes the conversion of gamma-aminobutyrate and L-beta-aminoisobutyrate to succinate semialdehyde and methylmalonate semialdehyde, respectively. Can also convert delta-aminovalerate and beta-alanine.	0.551964
33814	0.202495	3.29005	g3893	Sc4wPfr_207	398707	399290	sp|Q8GXG1|ASPGB_ARATH	Acts in asparagine catabolism and also in the final steps of protein degradation via hydrolysis of a range of isoaspartyl dipeptides.	0.436568
33816	1.44918	3.98298	g3893	Sc4wPfr_207	405372	406016	sp|Q8GXG1|ASPGB_ARATH	Acts in asparagine catabolism and also in the final steps of protein degradation via hydrolysis of a range of isoaspartyl dipeptides.	0.000181628
33817	1.79778	3.57262	g3893	Sc4wPfr_207	407842	408986	sp|Q8GXG1|ASPGB_ARATH	Acts in asparagine catabolism and also in the final steps of protein degradation via hydrolysis of a range of isoaspartyl dipeptides.	0.000216741
33818	2.4338	2.67281	g3893	Sc4wPfr_207	409172	409632	sp|Q8GXG1|ASPGB_ARATH	Acts in asparagine catabolism and also in the final steps of protein degradation via hydrolysis of a range of isoaspartyl dipeptides.	4.99847e-05
33819	2.26147	3.22792	g3893	Sc4wPfr_207	410127	410967	sp|Q8GXG1|ASPGB_ARATH	Acts in asparagine catabolism and also in the final steps of protein degradation via hydrolysis of a range of isoaspartyl dipeptides.	0.000255264
33820	0.229308	6.36404	g3894	Sc4wPfr_207	421014	422781	sp|P94252|YHIT_BORBU		0.018792
33821	0.0815615	3.38033	g3894	Sc4wPfr_207	429425	429794	sp|P94252|YHIT_BORBU		0.745403
33822	0.278701	5.63687	g3894	Sc4wPfr_207	430087	431304	sp|P94252|YHIT_BORBU		0.0368319
33824	0.437303	5.8326	g3894	Sc4wPfr_207	432469	433752	sp|P94252|YHIT_BORBU		0.000685724
33825	0.101591	5.81012	g3897	Sc4wPfr_207	450258	451303	sp|Q99P31|HPBP1_MOUSE	Inhibits HSPA1A chaperone activity by changing the conformation of the ATP-binding domain of HSPA1A and interfering with ATP binding. Interferes with ubiquitination mediated by STUB1 and inhibits chaperone-assisted degradation of target proteins (By similarity).	0.41821
33829	0.155812	3.81691	g3900	Sc4wPfr_207	465032	466250	sp|Q16629|SRSF7_HUMAN	Required for pre-mRNA splicing. Can also modulate alternative splicing in vitro. Represses the splicing of MAPT/Tau exon 10. May function as export adapter involved in mRNA nuclear export such as of histone H2A. Binds mRNA which is thought to be transferred to the NXF1-NXT1 heterodimer for export (TAP/NXF1 pathway); enhances NXF1-NXT1 RNA-binding activity. RNA-binding is semi-sequence specific.	0.517516
33830	0.407955	3.41923	g3902	Sc4wPfr_207	471988	472923			0.0754716
33831	0.238291	4.4943	g3904	Sc4wPfr_207	473988	475754			0.122777
33832	0.109269	3.72535	g3906	Sc4wPfr_207	477408	478337			0.604693
33833	0.503249	4.20022	g3906	Sc4wPfr_207	478751	480224			0.00494195
33834	0.180669	3.79388	g3906	Sc4wPfr_207	481029	481592			0.324858
33835	-0.240008	3.34012	g3906	Sc4wPfr_207	483763	485061			0.457646
33836	-0.62439	3.08875	g3907	Sc4wPfr_207	485374	485697			0.0412909
33842	-0.49549	3.60177	g3909	Sc4wPfr_207	543058	545007			0.0189369
33852	-0.233566	5.7723	g3920	Sc4wPfr_207	632890	633829	sp|A7RX26|HUTI_NEMVE		0.0300884
33853	0.0351673	4.09504	g3920	Sc4wPfr_207	645449	646160	sp|A7RX26|HUTI_NEMVE		0.856892
33854	-0.400511	3.6115	g3920	Sc4wPfr_207	652309	653616	sp|A7RX26|HUTI_NEMVE		0.060137
33857	0.119938	3.69731	g3921	Sc4wPfr_207	669818	670272	sp|Q8BTM8|FLNA_MOUSE	Actin binding protein that promotes orthogonal branching of actin filaments and links actin filaments to membrane glycoproteins. Anchors various transmembrane proteins to the actin cytoskeleton and serves as a scaffold for a wide range of cytoplasmic signaling proteins (By similarity). Interaction with FLNA may allow neuroblast migration from the ventricular zone into the cortical plate. Tethers cell surface-localized furin, modulates its rate of internalization and directs its intracellular trafficking. Involved in ciliogenesis. Plays a role in cell-cell contacts and adherens junctions during the development of blood vessels, heart and brain organs (PubMed:17172441). Plays a role in platelets morphology through interaction with SYK that regulates ITAM- and ITAM-like-containing receptor signaling, resulting in by platelet cytoskeleton organization maintenance (PubMed:20713593).	0.546208
33859	-0.457771	4.30469	g3921	Sc4wPfr_207	673518	674193	sp|Q8BTM8|FLNA_MOUSE	Actin binding protein that promotes orthogonal branching of actin filaments and links actin filaments to membrane glycoproteins. Anchors various transmembrane proteins to the actin cytoskeleton and serves as a scaffold for a wide range of cytoplasmic signaling proteins (By similarity). Interaction with FLNA may allow neuroblast migration from the ventricular zone into the cortical plate. Tethers cell surface-localized furin, modulates its rate of internalization and directs its intracellular trafficking. Involved in ciliogenesis. Plays a role in cell-cell contacts and adherens junctions during the development of blood vessels, heart and brain organs (PubMed:17172441). Plays a role in platelets morphology through interaction with SYK that regulates ITAM- and ITAM-like-containing receptor signaling, resulting in by platelet cytoskeleton organization maintenance (PubMed:20713593).	0.00398023
33860	-0.0104156	4.95547	g3921	Sc4wPfr_207	674425	674812	sp|Q8BTM8|FLNA_MOUSE	Actin binding protein that promotes orthogonal branching of actin filaments and links actin filaments to membrane glycoproteins. Anchors various transmembrane proteins to the actin cytoskeleton and serves as a scaffold for a wide range of cytoplasmic signaling proteins (By similarity). Interaction with FLNA may allow neuroblast migration from the ventricular zone into the cortical plate. Tethers cell surface-localized furin, modulates its rate of internalization and directs its intracellular trafficking. Involved in ciliogenesis. Plays a role in cell-cell contacts and adherens junctions during the development of blood vessels, heart and brain organs (PubMed:17172441). Plays a role in platelets morphology through interaction with SYK that regulates ITAM- and ITAM-like-containing receptor signaling, resulting in by platelet cytoskeleton organization maintenance (PubMed:20713593).	0.960685
33862	-0.0491766	6.06746	g3921	Sc4wPfr_207	677986	678626	sp|Q8BTM8|FLNA_MOUSE	Actin binding protein that promotes orthogonal branching of actin filaments and links actin filaments to membrane glycoproteins. Anchors various transmembrane proteins to the actin cytoskeleton and serves as a scaffold for a wide range of cytoplasmic signaling proteins (By similarity). Interaction with FLNA may allow neuroblast migration from the ventricular zone into the cortical plate. Tethers cell surface-localized furin, modulates its rate of internalization and directs its intracellular trafficking. Involved in ciliogenesis. Plays a role in cell-cell contacts and adherens junctions during the development of blood vessels, heart and brain organs (PubMed:17172441). Plays a role in platelets morphology through interaction with SYK that regulates ITAM- and ITAM-like-containing receptor signaling, resulting in by platelet cytoskeleton organization maintenance (PubMed:20713593).	0.707197
33863	0.477949	3.24136	g3921	Sc4wPfr_207	679284	679604	sp|Q8BTM8|FLNA_MOUSE	Actin binding protein that promotes orthogonal branching of actin filaments and links actin filaments to membrane glycoproteins. Anchors various transmembrane proteins to the actin cytoskeleton and serves as a scaffold for a wide range of cytoplasmic signaling proteins (By similarity). Interaction with FLNA may allow neuroblast migration from the ventricular zone into the cortical plate. Tethers cell surface-localized furin, modulates its rate of internalization and directs its intracellular trafficking. Involved in ciliogenesis. Plays a role in cell-cell contacts and adherens junctions during the development of blood vessels, heart and brain organs (PubMed:17172441). Plays a role in platelets morphology through interaction with SYK that regulates ITAM- and ITAM-like-containing receptor signaling, resulting in by platelet cytoskeleton organization maintenance (PubMed:20713593).	0.0462331
33864	-0.296811	5.15277	g3921	Sc4wPfr_207	686709	687146	sp|Q8BTM8|FLNA_MOUSE	Actin binding protein that promotes orthogonal branching of actin filaments and links actin filaments to membrane glycoproteins. Anchors various transmembrane proteins to the actin cytoskeleton and serves as a scaffold for a wide range of cytoplasmic signaling proteins (By similarity). Interaction with FLNA may allow neuroblast migration from the ventricular zone into the cortical plate. Tethers cell surface-localized furin, modulates its rate of internalization and directs its intracellular trafficking. Involved in ciliogenesis. Plays a role in cell-cell contacts and adherens junctions during the development of blood vessels, heart and brain organs (PubMed:17172441). Plays a role in platelets morphology through interaction with SYK that regulates ITAM- and ITAM-like-containing receptor signaling, resulting in by platelet cytoskeleton organization maintenance (PubMed:20713593).	0.0373021
33865	0.829389	3.72729	g3921	Sc4wPfr_207	688981	689162	sp|Q8BTM8|FLNA_MOUSE	Actin binding protein that promotes orthogonal branching of actin filaments and links actin filaments to membrane glycoproteins. Anchors various transmembrane proteins to the actin cytoskeleton and serves as a scaffold for a wide range of cytoplasmic signaling proteins (By similarity). Interaction with FLNA may allow neuroblast migration from the ventricular zone into the cortical plate. Tethers cell surface-localized furin, modulates its rate of internalization and directs its intracellular trafficking. Involved in ciliogenesis. Plays a role in cell-cell contacts and adherens junctions during the development of blood vessels, heart and brain organs (PubMed:17172441). Plays a role in platelets morphology through interaction with SYK that regulates ITAM- and ITAM-like-containing receptor signaling, resulting in by platelet cytoskeleton organization maintenance (PubMed:20713593).	3.51605e-05
33866	0.149798	7.38147	g3921	Sc4wPfr_207	691766	693194	sp|Q8BTM8|FLNA_MOUSE	Actin binding protein that promotes orthogonal branching of actin filaments and links actin filaments to membrane glycoproteins. Anchors various transmembrane proteins to the actin cytoskeleton and serves as a scaffold for a wide range of cytoplasmic signaling proteins (By similarity). Interaction with FLNA may allow neuroblast migration from the ventricular zone into the cortical plate. Tethers cell surface-localized furin, modulates its rate of internalization and directs its intracellular trafficking. Involved in ciliogenesis. Plays a role in cell-cell contacts and adherens junctions during the development of blood vessels, heart and brain organs (PubMed:17172441). Plays a role in platelets morphology through interaction with SYK that regulates ITAM- and ITAM-like-containing receptor signaling, resulting in by platelet cytoskeleton organization maintenance (PubMed:20713593).	0.155786
33867	0.0472437	4.87168	g3921	Sc4wPfr_207	698446	701501	sp|Q8BTM8|FLNA_MOUSE	Actin binding protein that promotes orthogonal branching of actin filaments and links actin filaments to membrane glycoproteins. Anchors various transmembrane proteins to the actin cytoskeleton and serves as a scaffold for a wide range of cytoplasmic signaling proteins (By similarity). Interaction with FLNA may allow neuroblast migration from the ventricular zone into the cortical plate. Tethers cell surface-localized furin, modulates its rate of internalization and directs its intracellular trafficking. Involved in ciliogenesis. Plays a role in cell-cell contacts and adherens junctions during the development of blood vessels, heart and brain organs (PubMed:17172441). Plays a role in platelets morphology through interaction with SYK that regulates ITAM- and ITAM-like-containing receptor signaling, resulting in by platelet cytoskeleton organization maintenance (PubMed:20713593).	0.830531
33871	0.406667	3.4957	g3921	Sc4wPfr_207	708238	709485	sp|Q8BTM8|FLNA_MOUSE	Actin binding protein that promotes orthogonal branching of actin filaments and links actin filaments to membrane glycoproteins. Anchors various transmembrane proteins to the actin cytoskeleton and serves as a scaffold for a wide range of cytoplasmic signaling proteins (By similarity). Interaction with FLNA may allow neuroblast migration from the ventricular zone into the cortical plate. Tethers cell surface-localized furin, modulates its rate of internalization and directs its intracellular trafficking. Involved in ciliogenesis. Plays a role in cell-cell contacts and adherens junctions during the development of blood vessels, heart and brain organs (PubMed:17172441). Plays a role in platelets morphology through interaction with SYK that regulates ITAM- and ITAM-like-containing receptor signaling, resulting in by platelet cytoskeleton organization maintenance (PubMed:20713593).	0.140687
33872	0.164989	4.42387	g3921	Sc4wPfr_207	713372	714877	sp|Q8BTM8|FLNA_MOUSE	Actin binding protein that promotes orthogonal branching of actin filaments and links actin filaments to membrane glycoproteins. Anchors various transmembrane proteins to the actin cytoskeleton and serves as a scaffold for a wide range of cytoplasmic signaling proteins (By similarity). Interaction with FLNA may allow neuroblast migration from the ventricular zone into the cortical plate. Tethers cell surface-localized furin, modulates its rate of internalization and directs its intracellular trafficking. Involved in ciliogenesis. Plays a role in cell-cell contacts and adherens junctions during the development of blood vessels, heart and brain organs (PubMed:17172441). Plays a role in platelets morphology through interaction with SYK that regulates ITAM- and ITAM-like-containing receptor signaling, resulting in by platelet cytoskeleton organization maintenance (PubMed:20713593).	0.566895
33873	-0.358921	5.50781	g3921	Sc4wPfr_207	715155	717177	sp|Q8BTM8|FLNA_MOUSE	Actin binding protein that promotes orthogonal branching of actin filaments and links actin filaments to membrane glycoproteins. Anchors various transmembrane proteins to the actin cytoskeleton and serves as a scaffold for a wide range of cytoplasmic signaling proteins (By similarity). Interaction with FLNA may allow neuroblast migration from the ventricular zone into the cortical plate. Tethers cell surface-localized furin, modulates its rate of internalization and directs its intracellular trafficking. Involved in ciliogenesis. Plays a role in cell-cell contacts and adherens junctions during the development of blood vessels, heart and brain organs (PubMed:17172441). Plays a role in platelets morphology through interaction with SYK that regulates ITAM- and ITAM-like-containing receptor signaling, resulting in by platelet cytoskeleton organization maintenance (PubMed:20713593).	0.0125728
33876	0.109902	4.57174	g3923	Sc4wPfr_207	745299	745972			0.495288
33881	-0.16823	3.23701	g3924	Sc4wPfr_207	755606	757127	sp|O88382|MAGI2_RAT	Seems to act as scaffold molecule at synaptic junctions by assembling neurotransmitter receptors and cell adhesion proteins. May play a role in regulating activin-mediated signaling in neuronal cells. Enhances the ability of PTEN to suppress AKT1 activation (By similarity). Plays a role in nerve growth factor (NGF)-induced recruitment of RAPGEF2 to late endosomes and neurite outgrowth.	0.585461
33885	-0.444627	3.35622	g3924	Sc4wPfr_207	778601	778842	sp|O88382|MAGI2_RAT	Seems to act as scaffold molecule at synaptic junctions by assembling neurotransmitter receptors and cell adhesion proteins. May play a role in regulating activin-mediated signaling in neuronal cells. Enhances the ability of PTEN to suppress AKT1 activation (By similarity). Plays a role in nerve growth factor (NGF)-induced recruitment of RAPGEF2 to late endosomes and neurite outgrowth.	0.0717089
33886	0.0721781	6.77758	g3924	Sc4wPfr_207	782151	784062	sp|O88382|MAGI2_RAT	Seems to act as scaffold molecule at synaptic junctions by assembling neurotransmitter receptors and cell adhesion proteins. May play a role in regulating activin-mediated signaling in neuronal cells. Enhances the ability of PTEN to suppress AKT1 activation (By similarity). Plays a role in nerve growth factor (NGF)-induced recruitment of RAPGEF2 to late endosomes and neurite outgrowth.	0.546147
33892	-0.00505577	4.365	g3925	Sc4wPfr_207	809202	809689			0.980964
33893	0.0680539	3.2417	g3925	Sc4wPfr_207	812460	812976			0.805372
3390	-0.18936	4.20045	g8735	Sc4wPfr_1050	495864	496724	sp|Q7Z442|PK1L2_HUMAN	May function as an ion-channel regulator. May function as a G-protein-coupled receptor.	0.336355
33904	-0.131165	3.42772	g3926	Sc4wPfr_207	861013	863400	sp|Q28GJ2|CK054_XENTR	Exhibits ester hydrolase activity on the substrate p-nitrophenyl acetate.	0.606671
33905	0.0360937	5.5275	g3926	Sc4wPfr_207	868276	869066	sp|Q28GJ2|CK054_XENTR	Exhibits ester hydrolase activity on the substrate p-nitrophenyl acetate.	0.807245
33906	-0.548032	4.78778	g3926	Sc4wPfr_207	869713	870974	sp|Q28GJ2|CK054_XENTR	Exhibits ester hydrolase activity on the substrate p-nitrophenyl acetate.	4.39971e-05
33913	0.166364	4.17654	g3927	Sc4wPfr_207	913008	914389			0.307425
33915	-0.696543	4.79722	g3928	Sc4wPfr_207	921063	921830			0.00037766
33919	-0.472396	3.98393	g3928	Sc4wPfr_207	927813	929396			0.0072659
33920	0.930522	4.76301	g3929	Sc4wPfr_207	936169	938499	sp|O75534|CSDE1_HUMAN	RNA-binding protein. Required for internal initiation of translation of human rhinovirus RNA. May be involved in translationally coupled mRNA turnover. Implicated with other RNA-binding proteins in the cytoplasmic deadenylation/translational and decay interplay of the FOS mRNA mediated by the major coding-region determinant of instability (mCRD) domain.	1.77794e-06
33921	0.238983	3.1269	g3929	Sc4wPfr_207	942239	943584	sp|O75534|CSDE1_HUMAN	RNA-binding protein. Required for internal initiation of translation of human rhinovirus RNA. May be involved in translationally coupled mRNA turnover. Implicated with other RNA-binding proteins in the cytoplasmic deadenylation/translational and decay interplay of the FOS mRNA mediated by the major coding-region determinant of instability (mCRD) domain.	0.51649
33922	-0.31108	3.49489	g3929	Sc4wPfr_207	977412	977902	sp|O75534|CSDE1_HUMAN	RNA-binding protein. Required for internal initiation of translation of human rhinovirus RNA. May be involved in translationally coupled mRNA turnover. Implicated with other RNA-binding proteins in the cytoplasmic deadenylation/translational and decay interplay of the FOS mRNA mediated by the major coding-region determinant of instability (mCRD) domain.	0.178524
33923	-0.135705	4.48872	g3929	Sc4wPfr_207	980661	981454	sp|O75534|CSDE1_HUMAN	RNA-binding protein. Required for internal initiation of translation of human rhinovirus RNA. May be involved in translationally coupled mRNA turnover. Implicated with other RNA-binding proteins in the cytoplasmic deadenylation/translational and decay interplay of the FOS mRNA mediated by the major coding-region determinant of instability (mCRD) domain.	0.341548
33924	0.333101	6.08833	g3930	Sc4wPfr_207	981966	983185	sp|Q9NU19|TB22B_HUMAN	May act as a GTPase-activating protein for Rab family protein(s).	0.0020018
33925	-0.193957	3.86128	g3930	Sc4wPfr_207	987703	988538	sp|Q9NU19|TB22B_HUMAN	May act as a GTPase-activating protein for Rab family protein(s).	0.246187
33927	-0.0253703	4.84715	g3930	Sc4wPfr_207	991809	994111	sp|Q9NU19|TB22B_HUMAN	May act as a GTPase-activating protein for Rab family protein(s).	0.882957
3393	-0.220782	4.02201	g8736	Sc4wPfr_1050	532692	534237	sp|O95905|ECD_HUMAN	Regulator of p53/TP53 stability and function. Inhibits MDM2-mediated degradation of p53/TP53 possibly by cooperating in part with TXNIP (PubMed:16849563, PubMed:23880345). May be involved transcriptional regulation. In vitro has intrinsic transactivation activity enhanced by EP300. May be a transcriptional activator required for the expression of glycolytic genes (PubMed:19919181, PubMed:9928932). Involved in regulation of cell cycle progression. Proposed to disrupt Rb-E2F binding leading to transcriptional activation of E2F proteins (PubMed:19640839). The cell cycle -regulating function may depend on its RUVBL1-mediated association with the R2TP complex (PubMed:26711270). May play a role in regulation of pre-mRNA splicing (PubMed:24722212).	0.164381
33932	0.10677	4.60343	g3937	Sc4wPfr_207	1045464	1046231			0.477366
33935	0.0975238	4.44167	g3940	Sc4wPfr_207	1068237	1070161			0.676473
33936	-0.081128	4.80782	g3943	Sc4wPfr_207	1086567	1087953			0.627791
33943	-0.283208	4.20138	g3944	Sc4wPfr_207	1125171	1127089			0.06139
33944	-0.468084	3.80837	g3944	Sc4wPfr_207	1131182	1131953			0.0120962
33949	0.955209	5.28072	g3945	Sc4wPfr_207	1160264	1161188			8.75522e-09
33951	0.0827387	4.03121	g3945	Sc4wPfr_207	1165061	1165840			0.665959
33952	-0.2149	4.85218	g3945	Sc4wPfr_207	1170641	1171976			0.0680665
33954	-0.310117	4.14787	g3945	Sc4wPfr_207	1174181	1175355			0.0374059
33955	-0.362676	4.15907	g3946	Sc4wPfr_207	1184573	1185508			0.0507737
3396	0.0908202	6.04101	g8736	Sc4wPfr_1050	583977	584992	sp|O95905|ECD_HUMAN	Regulator of p53/TP53 stability and function. Inhibits MDM2-mediated degradation of p53/TP53 possibly by cooperating in part with TXNIP (PubMed:16849563, PubMed:23880345). May be involved transcriptional regulation. In vitro has intrinsic transactivation activity enhanced by EP300. May be a transcriptional activator required for the expression of glycolytic genes (PubMed:19919181, PubMed:9928932). Involved in regulation of cell cycle progression. Proposed to disrupt Rb-E2F binding leading to transcriptional activation of E2F proteins (PubMed:19640839). The cell cycle -regulating function may depend on its RUVBL1-mediated association with the R2TP complex (PubMed:26711270). May play a role in regulation of pre-mRNA splicing (PubMed:24722212).	0.418254
33962	-0.345784	3.72403	g3947	Sc4wPfr_207	1224550	1224923	sp|A5H0J2|DUR1_LACKL	Involved in uracil catabolism. Hydrolysis of urea to ammonia and CO(2).	0.131191
33963	0.0816763	4.2891	g3948	Sc4wPfr_207	1234240	1234782	sp|Q9KDS9|ACCC_BACHD	This protein is a component of the acetyl coenzyme A carboxylase complex; first, biotin carboxylase catalyzes the carboxylation of the carrier protein and then the transcarboxylase transfers the carboxyl group to form malonyl-CoA.	0.656847
33964	0.0301239	3.55781	g3948	Sc4wPfr_207	1235013	1235828	sp|Q9KDS9|ACCC_BACHD	This protein is a component of the acetyl coenzyme A carboxylase complex; first, biotin carboxylase catalyzes the carboxylation of the carrier protein and then the transcarboxylase transfers the carboxyl group to form malonyl-CoA.	0.913513
33965	0.477104	4.88544	g3948	Sc4wPfr_207	1236147	1237199	sp|Q9KDS9|ACCC_BACHD	This protein is a component of the acetyl coenzyme A carboxylase complex; first, biotin carboxylase catalyzes the carboxylation of the carrier protein and then the transcarboxylase transfers the carboxyl group to form malonyl-CoA.	0.00120892
33967	-0.910551	3.44755	g3948	Sc4wPfr_207	1245975	1246463	sp|Q9KDS9|ACCC_BACHD	This protein is a component of the acetyl coenzyme A carboxylase complex; first, biotin carboxylase catalyzes the carboxylation of the carrier protein and then the transcarboxylase transfers the carboxyl group to form malonyl-CoA.	2.31043e-05
33969	-0.301532	3.7993	g3948	Sc4wPfr_207	1247911	1249225	sp|Q9KDS9|ACCC_BACHD	This protein is a component of the acetyl coenzyme A carboxylase complex; first, biotin carboxylase catalyzes the carboxylation of the carrier protein and then the transcarboxylase transfers the carboxyl group to form malonyl-CoA.	0.0941418
3397	-0.433389	3.6476	g8737	Sc4wPfr_1050	626700	627550			0.0263816
33970	-0.106623	5.90542	g3948	Sc4wPfr_207	1269679	1270981	sp|Q9KDS9|ACCC_BACHD	This protein is a component of the acetyl coenzyme A carboxylase complex; first, biotin carboxylase catalyzes the carboxylation of the carrier protein and then the transcarboxylase transfers the carboxyl group to form malonyl-CoA.	0.346757
33971	0.00353196	3.84521	g3948	Sc4wPfr_207	1271794	1272442	sp|Q9KDS9|ACCC_BACHD	This protein is a component of the acetyl coenzyme A carboxylase complex; first, biotin carboxylase catalyzes the carboxylation of the carrier protein and then the transcarboxylase transfers the carboxyl group to form malonyl-CoA.	0.988189
33974	-0.12685	4.90714	g3949	Sc4wPfr_207	1289515	1290911			0.328835
33975	0.836986	3.39192	g3950	Sc4wPfr_207	1296781	1297618	sp|Q6P5M2|WDR61_DANRE		4.5857e-05
33988	0.219171	2.84892	g3952	Sc4wPfr_207	1373696	1374824	sp|Q96P11|NSUN5_HUMAN	S-adenosyl-L-methionine-dependent methyltransferase that specifically methylates the C(5) position of cytosine 3782 in 28S rRNA.	0.631379
33990	0.0890518	3.55932	g3952	Sc4wPfr_207	1382767	1385954	sp|Q96P11|NSUN5_HUMAN	S-adenosyl-L-methionine-dependent methyltransferase that specifically methylates the C(5) position of cytosine 3782 in 28S rRNA.	0.807523
33996	-0.0823784	4.08711	g3952	Sc4wPfr_207	1403302	1404706	sp|Q96P11|NSUN5_HUMAN	S-adenosyl-L-methionine-dependent methyltransferase that specifically methylates the C(5) position of cytosine 3782 in 28S rRNA.	0.655141
33999	-0.0248047	4.04127	g9836	Sc4wPfr_2071	134	2420			0.916971
34	0.149149	5.12729	g5783	Sc4wPfr_1	245865	247090	sp|Q82P90|IABF_STRAW	Involved in the degradation of arabinan and is a key enzyme in the complete degradation of the plant cell wall. Catalyzes only the cleavage of terminal alpha-(1->5) arabinofuranosyl bonds of arabinan present in the arabinofuranosyl polysaccharides or oligosaccharides. It cannot act on other arabinose-containing polysaccharides and arabinoxylo-oligosaccharides.	0.208897
340	1.05089	3.29646	g18952	Sc4wPfr_10	1947174	1947688	sp|O15072|ATS3_HUMAN	Cleaves the propeptides of type II collagen prior to fibril assembly. Does not act on types I and III collagens.	7.10858e-06
34007	0.0694871	4.2696	g13176	Sc4wPfr_2074	17105	18216	sp|Q924X7|STK33_MOUSE	Serine/threonine protein kinase which phosphorylates VIME. May play a specific role in the dynamic behavior of the intermediate filament cytoskeleton by phosphorylation of VIME.	0.689842
34018	0.0795739	5.49616	g13181	Sc4wPfr_2074	151248	151757	sp|Q9QY96|CASR_MOUSE	G-protein-coupled receptor that senses changes in the extracellular concentration of calcium ions and plays a key role in maintaining calcium homeostasis (By similarity). Senses fluctuations in the circulating calcium concentration and modulates the production of parathyroid hormone (PTH) in parathyroid glands (PubMed:7493018). The activity of this receptor is mediated by a G-protein that activates a phosphatidylinositol-calcium second messenger system (By similarity). The G-protein-coupled receptor activity is activated by a co-agonist mechanism: aromatic amino acids, such as Trp or Phe, act concertedly with divalent cations, such as calcium or magnesium, to achieve full receptor activation (By similarity).	0.541043
34020	-0.306271	3.76423	g13181	Sc4wPfr_2074	154707	155411	sp|Q9QY96|CASR_MOUSE	G-protein-coupled receptor that senses changes in the extracellular concentration of calcium ions and plays a key role in maintaining calcium homeostasis (By similarity). Senses fluctuations in the circulating calcium concentration and modulates the production of parathyroid hormone (PTH) in parathyroid glands (PubMed:7493018). The activity of this receptor is mediated by a G-protein that activates a phosphatidylinositol-calcium second messenger system (By similarity). The G-protein-coupled receptor activity is activated by a co-agonist mechanism: aromatic amino acids, such as Trp or Phe, act concertedly with divalent cations, such as calcium or magnesium, to achieve full receptor activation (By similarity).	0.261772
34021	-0.0239834	5.88493	g13180	Sc4wPfr_2074	159081	162045	sp|P40047|ALDH5_YEAST	Minor mitochondrial aldehyde dehydrogenase isoform. Plays a role in regulation or biosynthesis of electron transport chain components. Involved in the biosynthesis of acetate during anaerobic growth on glucose.	0.922088
34022	-0.446768	3.54147	g13181	Sc4wPfr_2074	172561	172933	sp|Q9QY96|CASR_MOUSE	G-protein-coupled receptor that senses changes in the extracellular concentration of calcium ions and plays a key role in maintaining calcium homeostasis (By similarity). Senses fluctuations in the circulating calcium concentration and modulates the production of parathyroid hormone (PTH) in parathyroid glands (PubMed:7493018). The activity of this receptor is mediated by a G-protein that activates a phosphatidylinositol-calcium second messenger system (By similarity). The G-protein-coupled receptor activity is activated by a co-agonist mechanism: aromatic amino acids, such as Trp or Phe, act concertedly with divalent cations, such as calcium or magnesium, to achieve full receptor activation (By similarity).	0.0220663
34023	-0.175226	5.43209	g13181	Sc4wPfr_2074	173276	174589	sp|Q9QY96|CASR_MOUSE	G-protein-coupled receptor that senses changes in the extracellular concentration of calcium ions and plays a key role in maintaining calcium homeostasis (By similarity). Senses fluctuations in the circulating calcium concentration and modulates the production of parathyroid hormone (PTH) in parathyroid glands (PubMed:7493018). The activity of this receptor is mediated by a G-protein that activates a phosphatidylinositol-calcium second messenger system (By similarity). The G-protein-coupled receptor activity is activated by a co-agonist mechanism: aromatic amino acids, such as Trp or Phe, act concertedly with divalent cations, such as calcium or magnesium, to achieve full receptor activation (By similarity).	0.120391
34025	-0.179168	3.71878	g13182	Sc4wPfr_2074	188008	188453	sp|Q9UHC3|ASIC3_HUMAN	Cation channel with high affinity for sodium, which is gated by extracellular protons and inhibited by the diuretic amiloride. Generates a biphasic current with a fast inactivating and a slow sustained phase. In sensory neurons is proposed to mediate the pain induced by acidosis that occurs in ischemic, damaged or inflamed tissue. May be involved in hyperalgesia. May play a role in mechanoreception. Heteromeric channel assembly seems to modulate channel properties.	0.402224
34026	-0.407161	4.34143	g13182	Sc4wPfr_2074	188720	190061	sp|Q9UHC3|ASIC3_HUMAN	Cation channel with high affinity for sodium, which is gated by extracellular protons and inhibited by the diuretic amiloride. Generates a biphasic current with a fast inactivating and a slow sustained phase. In sensory neurons is proposed to mediate the pain induced by acidosis that occurs in ischemic, damaged or inflamed tissue. May be involved in hyperalgesia. May play a role in mechanoreception. Heteromeric channel assembly seems to modulate channel properties.	0.0532326
34028	0.0489874	3.85465	g13182	Sc4wPfr_2074	198161	199413	sp|Q9UHC3|ASIC3_HUMAN	Cation channel with high affinity for sodium, which is gated by extracellular protons and inhibited by the diuretic amiloride. Generates a biphasic current with a fast inactivating and a slow sustained phase. In sensory neurons is proposed to mediate the pain induced by acidosis that occurs in ischemic, damaged or inflamed tissue. May be involved in hyperalgesia. May play a role in mechanoreception. Heteromeric channel assembly seems to modulate channel properties.	0.833565
3403	-0.721989	2.9948	g21193	Sc4wPfr_1051.1	37725	39056			0.0299529
34030	-0.662266	3.96328	g13184	Sc4wPfr_2074	224296	225137	sp|O35474|EDIL3_MOUSE	Promotes adhesion of endothelial cells through interaction with the alpha-v/beta-3 integrin receptor. Inhibits formation of vascular-like structures. May be involved in regulation of vascular morphogenesis of remodeling in embryonic development.	0.000194325
34032	-0.0700891	4.06173	g13184	Sc4wPfr_2074	248213	250350	sp|O35474|EDIL3_MOUSE	Promotes adhesion of endothelial cells through interaction with the alpha-v/beta-3 integrin receptor. Inhibits formation of vascular-like structures. May be involved in regulation of vascular morphogenesis of remodeling in embryonic development.	0.863731
34035	-0.114476	5.46011	g13184	Sc4wPfr_2074	256959	257918	sp|O35474|EDIL3_MOUSE	Promotes adhesion of endothelial cells through interaction with the alpha-v/beta-3 integrin receptor. Inhibits formation of vascular-like structures. May be involved in regulation of vascular morphogenesis of remodeling in embryonic development.	0.400133
34036	-0.307967	4.63134	g13184	Sc4wPfr_2074	259507	259990	sp|O35474|EDIL3_MOUSE	Promotes adhesion of endothelial cells through interaction with the alpha-v/beta-3 integrin receptor. Inhibits formation of vascular-like structures. May be involved in regulation of vascular morphogenesis of remodeling in embryonic development.	0.0744456
34037	-0.483106	5.6825	g13184	Sc4wPfr_2074	262325	263600	sp|O35474|EDIL3_MOUSE	Promotes adhesion of endothelial cells through interaction with the alpha-v/beta-3 integrin receptor. Inhibits formation of vascular-like structures. May be involved in regulation of vascular morphogenesis of remodeling in embryonic development.	0.00028768
34040	0.012568	5.36533	g13187	Sc4wPfr_2074	309223	310110			0.937522
34041	-1.2918	4.03234	g13188	Sc4wPfr_2074	323474	324598			4.28888e-10
34043	-0.0369793	3.40287	g13188	Sc4wPfr_2074	333511	333999			0.891588
34044	0.592195	3.94028	g13188	Sc4wPfr_2074	335287	336176			0.000988309
34045	-0.162524	4.72389	g13188	Sc4wPfr_2074	336473	337182			0.202951
34047	-0.0890158	5.06268	g13189	Sc4wPfr_2074	365919	368165			0.479856
34051	-0.836629	4.99982	g13190	Sc4wPfr_2074	385901	387060	sp|Q8MIZ3|DCPS_PIG	Decapping scavenger enzyme that catalyzes the cleavage of a residual cap structure following the degradation of mRNAs by the 3'->5' exosome-mediated mRNA decay pathway. Hydrolyzes cap analog structures like 7-methylguanosine nucleoside triphosphate (m7GpppG) with up to 10 nucleotide substrates (small capped oligoribonucleotides) and specifically releases 5'-phosphorylated RNA fragments and 7-methylguanosine monophosphate (m7GMP). Cleaves cap analog structures like tri-methyl guanosine nucleoside triphosphate (m3(2,2,7)GpppG) with very poor efficiency. Does not hydrolyze unmethylated cap analog (GpppG) and shows no decapping activity on intact m7GpppG-capped mRNA molecules longer than 25 nucleotides. Does not hydrolyze 7-methylguanosine diphosphate (m7GDP) to m7GMP. May also play a role in the 5'->3 mRNA decay pathway; m7GDP, the downstream product released by the 5'->3' mRNA mediated decapping activity, may be also converted by DCPS to m7GMP. Binds to m7GpppG and strongly to m7GDP. Plays a role in first intron splicing of pre-mRNAs. Inhibits activation-induced cell death.	2.19676e-07
34053	0.120608	3.7286	g13191	Sc4wPfr_2074	395339	395869			0.622711
34054	0.433009	3.70473	g13191	Sc4wPfr_2074	396094	396301			0.0241183
34055	-0.115623	5.50059	g13191	Sc4wPfr_2074	397544	398186			0.318063
34061	-0.0157853	4.1098	g13192	Sc4wPfr_2074	422051	422652			0.944483
34062	0.57659	3.43978	g13192	Sc4wPfr_2074	423138	423893			0.00278619
34067	-0.0726695	4.33288	g13193	Sc4wPfr_2074	440793	442233	sp|Q99K28|ARFG2_MOUSE	GTPase-activating protein (GAP) for ADP ribosylation factor 1 (ARF1). May regulate coatomer-mediated protein transport from the Golgi complex to the endoplasmic reticulum. Hydrolysis of ARF1-bound GTP may lead to dissociation of coatomer from Golgi-derived membranes to allow fusion with target membranes (By similarity).	0.672045
34076	-0.12113	4.17934	g13193	Sc4wPfr_2074	483589	483986	sp|Q99K28|ARFG2_MOUSE	GTPase-activating protein (GAP) for ADP ribosylation factor 1 (ARF1). May regulate coatomer-mediated protein transport from the Golgi complex to the endoplasmic reticulum. Hydrolysis of ARF1-bound GTP may lead to dissociation of coatomer from Golgi-derived membranes to allow fusion with target membranes (By similarity).	0.445822
34078	-0.23042	3.92886	g13194	Sc4wPfr_2074	510061	511737	sp|Q5DTZ6|RN150_MOUSE		0.264766
34080	-0.0801475	3.10788	g13194	Sc4wPfr_2074	513997	514968	sp|Q5DTZ6|RN150_MOUSE		0.809204
34081	0.0460929	3.0219	g13194	Sc4wPfr_2074	518841	520209	sp|Q5DTZ6|RN150_MOUSE		0.906099
34084	0.0354058	6.11198	g13194	Sc4wPfr_2074	545616	546594	sp|Q5DTZ6|RN150_MOUSE		0.786774
34086	-0.288634	4.44231	g13196	Sc4wPfr_2074	559360	560000			0.0730747
34087	0.138928	4.57324	g13196	Sc4wPfr_2074	560155	560715			0.39238
34091	0.0273682	4.19271	g13195	Sc4wPfr_2074	582114	583283			0.901859
34093	0.553799	4.00517	g13197	Sc4wPfr_2074	600157	601450	sp|Q9J4Z5|V245_FOWPN		0.000266942
34094	-0.0103287	3.66507	g13197	Sc4wPfr_2074	603866	604531	sp|Q9J4Z5|V245_FOWPN		0.96603
34097	-0.0163686	4.65273	g13198	Sc4wPfr_2074	611749	613669			0.944803
34098	0.497947	3.0282	g13198	Sc4wPfr_2074	617842	618832			0.0766032
34099	-0.0573784	4.42555	g13199	Sc4wPfr_2074	623434	625701	sp|P19971|TYPH_HUMAN	May have a role in maintaining the integrity of the blood vessels. Has growth promoting activity on endothelial cells, angiogenic activity in vivo and chemotactic activity on endothelial cells in vitro.	0.808988
34100	0.128159	3.77888	g13199	Sc4wPfr_2074	628324	630182	sp|P19971|TYPH_HUMAN	May have a role in maintaining the integrity of the blood vessels. Has growth promoting activity on endothelial cells, angiogenic activity in vivo and chemotactic activity on endothelial cells in vitro.	0.62625
34101	0.115739	4.96347	g13199	Sc4wPfr_2074	636996	637543	sp|P19971|TYPH_HUMAN	May have a role in maintaining the integrity of the blood vessels. Has growth promoting activity on endothelial cells, angiogenic activity in vivo and chemotactic activity on endothelial cells in vitro.	0.416649
34103	-0.049568	4.70722	g13199	Sc4wPfr_2074	645994	646565	sp|P19971|TYPH_HUMAN	May have a role in maintaining the integrity of the blood vessels. Has growth promoting activity on endothelial cells, angiogenic activity in vivo and chemotactic activity on endothelial cells in vitro.	0.740621
34109	0.380005	4.25074	g4664	Sc4wPfr_2075	4	690	sp|P14708|INVO_PONPY	Part of the insoluble cornified cell envelope (CE) of stratified squamous epithelia.	0.0187951
34114	-0.260894	3.67101	g32570	Sc4wPfr_2079	47344	48058	sp|P03010|TRAC9_MAIZE		0.170875
34117	-0.142479	4.15159	g28856	Sc4wPfr_208	22650	25693			0.540714
34121	-0.0649037	5.65092	g28856	Sc4wPfr_208	48552	49058			0.652785
34122	-0.160401	5.12343	g28856	Sc4wPfr_208	59244	59947			0.151158
34123	0.0223435	4.64789	g28856	Sc4wPfr_208	65647	66319			0.902759
34124	0.237073	4.35421	g28856	Sc4wPfr_208	77260	78257			0.239358
34128	-0.293868	6.04748	g28858	Sc4wPfr_208	90201	91005			0.0158265
34131	-0.112048	3.48932	g28858	Sc4wPfr_208	102588	104288			0.671265
34133	-0.189629	3.69902	g28860	Sc4wPfr_208	112376	113286			0.315621
34136	-0.406436	4.22002	g28861	Sc4wPfr_208	132398	132870			0.0271534
34137	-0.314227	4.80638	g28862	Sc4wPfr_208	145734	148702	sp|Q8BW00|PTH_MOUSE		0.0343515
34140	-0.353198	3.7442	g28864	Sc4wPfr_208	193644	194658			0.0832993
34144	-0.0593661	5.39524	g28868	Sc4wPfr_208	229096	230339			0.640534
34145	-0.297912	3.21048	g28868	Sc4wPfr_208	235070	235764			0.221045
34155	-0.195424	5.0794	g28869	Sc4wPfr_208	266205	267117			0.304376
34156	0.29576	3.78344	g28870	Sc4wPfr_208	277892	278548			0.18974
34160	-0.23963	5.13706	g28870	Sc4wPfr_208	285012	286020			0.063189
34161	-0.215064	4.1578	g28870	Sc4wPfr_208	286233	286789			0.238765
34165	-0.0450418	3.67355	g28872	Sc4wPfr_208	328975	329849			0.856373
34166	0.265674	4.37382	g28873	Sc4wPfr_208	337050	337607			0.0503777
34168	-0.0748139	3.3588	g28873	Sc4wPfr_208	339055	339785			0.783145
34170	-0.557839	3.8914	g28873	Sc4wPfr_208	342152	342543			0.00316176
34171	0.204529	3.53444	g28873	Sc4wPfr_208	346816	347277			0.337901
34172	0.387144	6.88472	g28873	Sc4wPfr_208	348280	349721			0.000785338
34174	-0.507435	3.71411	g28874	Sc4wPfr_208	356811	357527			0.00237068
34175	0.118366	5.63811	g28874	Sc4wPfr_208	362454	363657			0.357703
34178	0.275028	4.52007	g28874	Sc4wPfr_208	373410	374612			0.0528627
34186	-0.091742	4.35674	g28876	Sc4wPfr_208	401058	402090			0.542414
34188	0.239095	4.43124	g28876	Sc4wPfr_208	403017	403877			0.101721
34195	0.0980784	3.07154	g28877	Sc4wPfr_208	450983	452764	sp|Q5RJH6|SMG7_MOUSE	Plays a role in nonsense-mediated mRNA decay. Recruits UPF1 to cytoplasmic mRNA decay bodies. Together with SMG5 is thought to provide a link to the mRNA degradation machinery involving exonucleolytic pathways, and to serve as an adapter for UPF1 to protein phosphatase 2A (PP2A), thereby triggering UPF1 dephosphorylation (By similarity).	0.814905
34196	-0.55687	3.12709	g28877	Sc4wPfr_208	454361	455919	sp|Q5RJH6|SMG7_MOUSE	Plays a role in nonsense-mediated mRNA decay. Recruits UPF1 to cytoplasmic mRNA decay bodies. Together with SMG5 is thought to provide a link to the mRNA degradation machinery involving exonucleolytic pathways, and to serve as an adapter for UPF1 to protein phosphatase 2A (PP2A), thereby triggering UPF1 dephosphorylation (By similarity).	0.0560467
34197	-0.0609106	4.31401	g28877	Sc4wPfr_208	460148	460860	sp|Q5RJH6|SMG7_MOUSE	Plays a role in nonsense-mediated mRNA decay. Recruits UPF1 to cytoplasmic mRNA decay bodies. Together with SMG5 is thought to provide a link to the mRNA degradation machinery involving exonucleolytic pathways, and to serve as an adapter for UPF1 to protein phosphatase 2A (PP2A), thereby triggering UPF1 dephosphorylation (By similarity).	0.711406
34198	-0.0327718	4.92134	g28877	Sc4wPfr_208	462655	463983	sp|Q5RJH6|SMG7_MOUSE	Plays a role in nonsense-mediated mRNA decay. Recruits UPF1 to cytoplasmic mRNA decay bodies. Together with SMG5 is thought to provide a link to the mRNA degradation machinery involving exonucleolytic pathways, and to serve as an adapter for UPF1 to protein phosphatase 2A (PP2A), thereby triggering UPF1 dephosphorylation (By similarity).	0.846288
342	0.8762	3.40184	g18952	Sc4wPfr_10	1949614	1950040	sp|O15072|ATS3_HUMAN	Cleaves the propeptides of type II collagen prior to fibril assembly. Does not act on types I and III collagens.	2.22971e-05
34201	-0.764177	4.53475	g28878	Sc4wPfr_208	484868	485524			0.000258028
34204	0.202261	3.01072	g28879	Sc4wPfr_208	497185	497668			0.482638
34209	-0.90948	3.49101	g28879	Sc4wPfr_208	520050	520386			9.11573e-05
34211	0.0306966	4.92084	g28880	Sc4wPfr_208	530800	532121	sp|Q4UMH6|Y381_RICFE		0.882167
34213	0.0693934	5.96942	g28880	Sc4wPfr_208	544888	546924	sp|Q4UMH6|Y381_RICFE		0.538831
34221	-0.237491	4.51625	g28880	Sc4wPfr_208	615262	616117	sp|Q4UMH6|Y381_RICFE		0.143285
34223	-0.367268	3.59985	g28880	Sc4wPfr_208	618262	618810	sp|Q4UMH6|Y381_RICFE		0.0426528
34224	-0.493116	4.65731	g28880	Sc4wPfr_208	622350	623062	sp|Q4UMH6|Y381_RICFE		0.00237624
34225	-0.364701	4.31397	g28881	Sc4wPfr_208	628243	629241			0.0104907
3423	-0.000660985	3.67625		Sc4wPfr_1053.1	6424	7932			0.99838
34230	-0.207369	5.93089	g28881	Sc4wPfr_208	639254	640880			0.0467329
34235	-0.362755	5.73124	g28884	Sc4wPfr_208	734958	736373			0.0139277
34236	-0.409348	5.49691	g28887	Sc4wPfr_208	753135	754180	sp|A6QPH9|ZMYM5_BOVIN	Functions as a transcriptional regulator.	0.00039076
34237	-0.0707676	4.58384	g28887	Sc4wPfr_208	754710	755032	sp|A6QPH9|ZMYM5_BOVIN	Functions as a transcriptional regulator.	0.703372
34238	-0.281001	3.77277	g28887	Sc4wPfr_208	756002	756545	sp|A6QPH9|ZMYM5_BOVIN	Functions as a transcriptional regulator.	0.127294
34239	-0.821642	3.34968	g28888	Sc4wPfr_208	761430	762364			0.000902966
34240	-0.315666	3.6954	g28888	Sc4wPfr_208	762598	764186			0.194486
34241	-0.160928	4.38151	g28888	Sc4wPfr_208	770472	771802			0.332352
34242	0.0303321	4.74409	g28888	Sc4wPfr_208	775116	775920			0.851604
34250	-0.056481	5.77229	g13261	Sc4wPfr_208.1	35420	36687	sp|Q9BR11|ZSWM1_HUMAN		0.662255
34255	-0.0300903	4.75406	g13265	Sc4wPfr_208.1	70035	71513			0.953746
34256	-0.0651237	3.21574	g13265	Sc4wPfr_208.1	72964	73465			0.874667
34258	0.14457	3.88953	g13265	Sc4wPfr_208.1	87501	88508			0.410048
34259	0.462511	3.7007	g13265	Sc4wPfr_208.1	90252	90899			0.0158295
34261	-0.0568033	3.36836	g13268	Sc4wPfr_208.1	98830	100060			0.824123
34264	0.153881	3.20105	g13269	Sc4wPfr_208.1	107292	108751			0.584967
34265	-0.442378	3.0862	g13270	Sc4wPfr_208.1	112588	114057			0.1929
34268	-0.191017	5.99239	g13272	Sc4wPfr_208.1	124167	125187	sp|P18729|ZG57_XENLA	May be involved in transcriptional regulation.	0.0920126
34271	0.129173	4.70886	g13272	Sc4wPfr_208.1	173804	175115	sp|P18729|ZG57_XENLA	May be involved in transcriptional regulation.	0.434726
34272	0.251657	3.7105	g13275	Sc4wPfr_208.1	180608	182179			0.198274
34273	0.288119	4.69977	g13275	Sc4wPfr_208.1	195018	195993			0.0279478
34274	-0.630822	3.17574	g13275	Sc4wPfr_208.1	201401	202295			0.0163814
34275	0.293863	5.49401	g13275	Sc4wPfr_208.1	208506	209167			0.0205657
34276	0.583382	6.80008	g13275	Sc4wPfr_208.1	212285	213561			6.38048e-06
34281	0.106642	5.2348	g13278	Sc4wPfr_208.1	233030	233850	sp|Q5RDB5|CNIH1_PONAB	Involved in the selective transport and maturation of TGF-alpha family proteins.	0.384438
34288	-0.215419	4.83996	g13279	Sc4wPfr_208.1	253197	253980	sp|Q90718|SRF_CHICK	SRF is a transcription factor that binds to the serum response element (SRE), a short sequence of dyad symmetry located 300 bp to the 5' of the site of transcription initiation of some genes (such as FOS). Together with MRTFA transcription coactivator, controls expression of genes regulating the cytoskeleton during development, morphogenesis and cell migration.	0.148262
34289	0.372619	4.62608	g13279	Sc4wPfr_208.1	255770	256553	sp|Q90718|SRF_CHICK	SRF is a transcription factor that binds to the serum response element (SRE), a short sequence of dyad symmetry located 300 bp to the 5' of the site of transcription initiation of some genes (such as FOS). Together with MRTFA transcription coactivator, controls expression of genes regulating the cytoskeleton during development, morphogenesis and cell migration.	0.0274772
34290	0.293991	6.23804	g13279	Sc4wPfr_208.1	259324	260063	sp|Q90718|SRF_CHICK	SRF is a transcription factor that binds to the serum response element (SRE), a short sequence of dyad symmetry located 300 bp to the 5' of the site of transcription initiation of some genes (such as FOS). Together with MRTFA transcription coactivator, controls expression of genes regulating the cytoskeleton during development, morphogenesis and cell migration.	0.00653056
34292	-0.301368	4.26977	g13285	Sc4wPfr_208.1	297314	298569	sp|Q5ZIF1|APMAP_CHICK		0.0917951
34293	0.0302042	5.94824	g13289	Sc4wPfr_208.1	327988	329432			0.796721
34299	-0.634181	4.45329	g13293	Sc4wPfr_208.1	373747	374921			3.13508e-05
3430	0.185368	4.38457		Sc4wPfr_1053.3	4741	6917			0.463552
34300	-0.0392732	6.74936	g13293	Sc4wPfr_208.1	382894	383760			0.760885
34302	-0.235831	4.10212	g13293	Sc4wPfr_208.1	393225	394504			0.239242
34308	0.091907	5.03703	g17703	Sc4wPfr_208.2	30984	33050			0.532736
34312	-0.15259	3.40612	g17705	Sc4wPfr_208.2	60377	61039	sp|Q19958|STO2_CAEEL	May be involved in cilia-related function.	0.489594
34320	-0.523613	5.06448	g17706	Sc4wPfr_208.2	102293	102997			0.000292863
34321	-0.226304	3.53181	g17706	Sc4wPfr_208.2	113092	114076			0.273591
34324	0.0630438	3.41828	g17707	Sc4wPfr_208.2	121353	123275	sp|Q5R4D4|NP1L1_PONAB	Plays a key role in the regulation of embryonic neurogenesis (By similarity). Promotes the proliferation of neural progenitors and inhibits neuronal differentiation during cortical development (By similarity). Regulates neurogenesis via the modulation of RASSF10; regulates RASSF10 expression by promoting SETD1A-mediated H3K4 methylation at the RASSF10 promoter (By similarity).	0.809196
34325	0.078694	3.89584	g17707	Sc4wPfr_208.2	123449	124475	sp|Q5R4D4|NP1L1_PONAB	Plays a key role in the regulation of embryonic neurogenesis (By similarity). Promotes the proliferation of neural progenitors and inhibits neuronal differentiation during cortical development (By similarity). Regulates neurogenesis via the modulation of RASSF10; regulates RASSF10 expression by promoting SETD1A-mediated H3K4 methylation at the RASSF10 promoter (By similarity).	0.733
34327	-0.000155359	5.38406	g17707	Sc4wPfr_208.2	133506	134305	sp|Q5R4D4|NP1L1_PONAB	Plays a key role in the regulation of embryonic neurogenesis (By similarity). Promotes the proliferation of neural progenitors and inhibits neuronal differentiation during cortical development (By similarity). Regulates neurogenesis via the modulation of RASSF10; regulates RASSF10 expression by promoting SETD1A-mediated H3K4 methylation at the RASSF10 promoter (By similarity).	0.999132
34328	0.227764	4.82216	g17707	Sc4wPfr_208.2	134594	135190	sp|Q5R4D4|NP1L1_PONAB	Plays a key role in the regulation of embryonic neurogenesis (By similarity). Promotes the proliferation of neural progenitors and inhibits neuronal differentiation during cortical development (By similarity). Regulates neurogenesis via the modulation of RASSF10; regulates RASSF10 expression by promoting SETD1A-mediated H3K4 methylation at the RASSF10 promoter (By similarity).	0.117472
34329	0.192841	5.22229	g17707	Sc4wPfr_208.2	140735	141827	sp|Q5R4D4|NP1L1_PONAB	Plays a key role in the regulation of embryonic neurogenesis (By similarity). Promotes the proliferation of neural progenitors and inhibits neuronal differentiation during cortical development (By similarity). Regulates neurogenesis via the modulation of RASSF10; regulates RASSF10 expression by promoting SETD1A-mediated H3K4 methylation at the RASSF10 promoter (By similarity).	0.149279
34331	-0.572302	3.8106	g17708	Sc4wPfr_208.2	151701	152218	sp|B2RZF9|ATAT_XENTR	Specifically acetylates 'Lys-40' in alpha-tubulin on the lumenal side of microtubules. Promotes microtubule destabilization and accelerates microtubule dynamics; this activity may be independent of acetylation activity. Acetylates alpha-tubulin with a slow enzymatic rate, due to a catalytic site that is not optimized for acetyl transfer. Enters the microtubule through each end and diffuses quickly throughout the lumen of microtubules. Acetylates only long/old microtubules because of its slow acetylation rate since it does not have time to act on dynamically unstable microtubules before the enzyme is released. May be involved in neuron development.	0.00118609
34332	-0.117412	5.88726	g17708	Sc4wPfr_208.2	152365	153307	sp|B2RZF9|ATAT_XENTR	Specifically acetylates 'Lys-40' in alpha-tubulin on the lumenal side of microtubules. Promotes microtubule destabilization and accelerates microtubule dynamics; this activity may be independent of acetylation activity. Acetylates alpha-tubulin with a slow enzymatic rate, due to a catalytic site that is not optimized for acetyl transfer. Enters the microtubule through each end and diffuses quickly throughout the lumen of microtubules. Acetylates only long/old microtubules because of its slow acetylation rate since it does not have time to act on dynamically unstable microtubules before the enzyme is released. May be involved in neuron development.	0.232427
34339	-0.133035	4.84373	g17708	Sc4wPfr_208.2	193869	194915	sp|B2RZF9|ATAT_XENTR	Specifically acetylates 'Lys-40' in alpha-tubulin on the lumenal side of microtubules. Promotes microtubule destabilization and accelerates microtubule dynamics; this activity may be independent of acetylation activity. Acetylates alpha-tubulin with a slow enzymatic rate, due to a catalytic site that is not optimized for acetyl transfer. Enters the microtubule through each end and diffuses quickly throughout the lumen of microtubules. Acetylates only long/old microtubules because of its slow acetylation rate since it does not have time to act on dynamically unstable microtubules before the enzyme is released. May be involved in neuron development.	0.333443
3434	0.366844	4.34934		Sc4wPfr_1053.3	36348	37600			0.322558
34347	0.0131318	5.22004	g17718	Sc4wPfr_208.2	287065	288261	sp|O74507|YJD4_SCHPO		0.932361
3435	0.386663	4.02177		Sc4wPfr_1053.3	42900	44253			0.135924
34350	-0.0855449	5.2154	g17720	Sc4wPfr_208.2	306452	308397	sp|Q5HZT0|DXO_XENLA	Ribonuclease that specifically degrades pre-mRNAs with a defective 5' end cap and is part of a pre-mRNA capping quality control. Has decapping, pyrophosphohydrolase and 5'-3' exonuclease activities. Has decapping activity toward incomplete 5' end cap mRNAs such as unmethylated 5' end-capped RNA to release GpppN and 5' end monophosphate RNA. The 5' end monophosphate RNA is then degraded by the 5'-3' exoribonuclease activity, enabling this enzyme to decap and degrade incompletely capped mRNAs. Also possesses RNA 5'-pyrophosphohydrolase activity by hydrolyzing the 5' end triphosphate to release pyrophosphates (By similarity).	0.545392
34354	-0.272159	3.61081	g17722	Sc4wPfr_208.2	318532	319246			0.157159
34355	-0.0159078	3.17743	g17723	Sc4wPfr_208.2	324566	326403			0.96641
34360	-0.129891	3.95616	g17727	Sc4wPfr_208.2	356142	357325			0.569586
34362	-0.224517	4.44199	g17727	Sc4wPfr_208.2	364753	365903			0.129391
34369	0.435301	4.40583	g17730	Sc4wPfr_208.2	404009	405745	sp|Q8N2M4|TM86A_HUMAN		0.00952269
34370	0.24787	4.09307	g17733	Sc4wPfr_208.2	409232	411935			0.209168
34371	0.290397	3.70895	g17734	Sc4wPfr_208.2	413799	415388			0.281327
34372	0.172282	6.47131	g17735	Sc4wPfr_208.2	420082	421116			0.0742166
34373	0.233661	4.21873	g17736	Sc4wPfr_208.2	429498	431015	sp|P08770|TRA1_MAIZE		0.158703
34378	-0.0125778	3.55638	g17740	Sc4wPfr_208.2	481563	482413	sp|Q66LN0|PGES2_BOVIN	Isomerase that catalyzes the conversion of PGH2 into the more stable prostaglandin E2 (PGE2).	0.964353
34380	-0.063528	4.02277	g17740	Sc4wPfr_208.2	500957	502098	sp|Q66LN0|PGES2_BOVIN	Isomerase that catalyzes the conversion of PGH2 into the more stable prostaglandin E2 (PGE2).	0.793032
34381	-0.155527	3.52542	g17740	Sc4wPfr_208.2	508722	509334	sp|Q66LN0|PGES2_BOVIN	Isomerase that catalyzes the conversion of PGH2 into the more stable prostaglandin E2 (PGE2).	0.43728
34382	0.27674	5.574	g17741	Sc4wPfr_208.2	518877	519663	sp|Q7ZUC7|PGES2_DANRE	Isomerase that catalyzes the conversion of PGH2 into the more stable prostaglandin E2 (PGE2).	0.00645877
34385	-0.107842	4.26351	g17742	Sc4wPfr_208.2	536512	537244	sp|Q5IS41|NCAN_PANTR	May modulate neuronal adhesion and neurite growth during development by binding to neural cell adhesion molecules (NG-CAM and N-CAM). Chondroitin sulfate proteoglycan; binds to hyaluronic acid (By similarity).	0.615839
34388	-0.654121	5.29199	g17742	Sc4wPfr_208.2	548996	550368	sp|Q5IS41|NCAN_PANTR	May modulate neuronal adhesion and neurite growth during development by binding to neural cell adhesion molecules (NG-CAM and N-CAM). Chondroitin sulfate proteoglycan; binds to hyaluronic acid (By similarity).	8.89867e-08
3439	0.0013052	5.12774	g27046	Sc4wPfr_1055	16135	16937	sp|Q80WQ9|ZBED4_MOUSE		0.993949
34390	0.476527	4.93891	g17742	Sc4wPfr_208.2	558159	559695	sp|Q5IS41|NCAN_PANTR	May modulate neuronal adhesion and neurite growth during development by binding to neural cell adhesion molecules (NG-CAM and N-CAM). Chondroitin sulfate proteoglycan; binds to hyaluronic acid (By similarity).	0.000830392
34391	-0.149909	4.47249	g17742	Sc4wPfr_208.2	559860	560628	sp|Q5IS41|NCAN_PANTR	May modulate neuronal adhesion and neurite growth during development by binding to neural cell adhesion molecules (NG-CAM and N-CAM). Chondroitin sulfate proteoglycan; binds to hyaluronic acid (By similarity).	0.460283
34392	1.38897	5.21868	g17742	Sc4wPfr_208.2	563193	564202	sp|Q5IS41|NCAN_PANTR	May modulate neuronal adhesion and neurite growth during development by binding to neural cell adhesion molecules (NG-CAM and N-CAM). Chondroitin sulfate proteoglycan; binds to hyaluronic acid (By similarity).	1.14956e-08
34394	-0.311026	3.68523	g17744	Sc4wPfr_208.2	582143	582654			0.118264
34395	0.140873	5.20155	g17745	Sc4wPfr_208.2	590876	592139			0.285929
34396	0.078079	4.13973	g17745	Sc4wPfr_208.2	592505	593591			0.663487
34402	-0.0568418	4.52583	g17750	Sc4wPfr_208.2	639620	640308			0.733671
34407	0.0145385	3.71841	g17750	Sc4wPfr_208.2	651219	651959			0.946805
34408	0.212426	3.88339	g17750	Sc4wPfr_208.2	652134	653667			0.231792
34413	0.0344643	6.24002	g17751	Sc4wPfr_208.2	667851	668575	sp|Q6AXY7|PR38B_RAT	May be required for pre-mRNA splicing.	0.772743
34414	0.066408	4.35747	g17751	Sc4wPfr_208.2	680110	682024	sp|Q6AXY7|PR38B_RAT	May be required for pre-mRNA splicing.	0.742845
34415	-0.253425	4.01765	g17753	Sc4wPfr_208.2	704352	705529	sp|Q02224|CENPE_HUMAN	Microtubule plus-end-directed kinetochore motor which plays an important role in chromosome congression, microtubule-kinetochore conjugation and spindle assembly checkpoint activation. Drives chromosome congression (alignment of chromosomes at the spindle equator resulting in the formation of the metaphase plate) by mediating the lateral sliding of polar chromosomes along spindle microtubules towards the spindle equator and by aiding the establishment and maintenance of connections between kinetochores and spindle microtubules (PubMed:7889940, PubMed:23891108, PubMed:25395579). The transport of pole-proximal chromosomes towards the spindle equator is favored by microtubule tracks that are detyrosinated (PubMed:25908662). Acts as a processive bi-directional tracker of dynamic microtubule tips; after chromosomes have congressed, continues to play an active role at kinetochores, enhancing their links with dynamic microtubule ends (PubMed:23955301). Suppresses chromosome congression in NDC80-depleted cells and contributes positively to congression only when microtubules are stabilized (PubMed:25743205). Plays an important role in the formation of stable attachments between kinetochores and spindle microtubules (PubMed:17535814) The stabilization of kinetochore-microtubule attachment also requires CENPE-dependent localization of other proteins to the kinetochore including BUB1B, MAD1 and MAD2. Plays a role in spindle assembly checkpoint activation (SAC) via its interaction with BUB1B resulting in the activation of its kinase activity, which is important for activating SAC. Necessary for the mitotic checkpoint signal at individual kinetochores to prevent aneuploidy due to single chromosome loss (By similarity).	0.132908
3442	0.433329	3.65387	g27048	Sc4wPfr_1055	34284	35983	sp|P40682|VAS1_BOVIN	Accessory subunit of the proton-transporting vacuolar (V)-ATPase protein pump, which is required for luminal acidification of secretory vesicles. Guides the V-type ATPase into specialized subcellular compartments, such as neuroendocrine regulated secretory vesicles or the ruffled border of the osteoclast, thereby regulating its activity. Involved in membrane trafficking and Ca(2+)-dependent membrane fusion. May play a role in the assembly of the V-type ATPase complex. In aerobic conditions, involved in intracellular iron homeostasis, thus triggering the activity of Fe(2+) prolyl hydroxylase (PHD) enzymes, and leading to HIF1A hydroxylation and subsequent proteasomal degradation (By similarity).	0.0117626
34423	-0.0947258	3.72976	g17753	Sc4wPfr_208.2	836632	839632	sp|Q02224|CENPE_HUMAN	Microtubule plus-end-directed kinetochore motor which plays an important role in chromosome congression, microtubule-kinetochore conjugation and spindle assembly checkpoint activation. Drives chromosome congression (alignment of chromosomes at the spindle equator resulting in the formation of the metaphase plate) by mediating the lateral sliding of polar chromosomes along spindle microtubules towards the spindle equator and by aiding the establishment and maintenance of connections between kinetochores and spindle microtubules (PubMed:7889940, PubMed:23891108, PubMed:25395579). The transport of pole-proximal chromosomes towards the spindle equator is favored by microtubule tracks that are detyrosinated (PubMed:25908662). Acts as a processive bi-directional tracker of dynamic microtubule tips; after chromosomes have congressed, continues to play an active role at kinetochores, enhancing their links with dynamic microtubule ends (PubMed:23955301). Suppresses chromosome congression in NDC80-depleted cells and contributes positively to congression only when microtubules are stabilized (PubMed:25743205). Plays an important role in the formation of stable attachments between kinetochores and spindle microtubules (PubMed:17535814) The stabilization of kinetochore-microtubule attachment also requires CENPE-dependent localization of other proteins to the kinetochore including BUB1B, MAD1 and MAD2. Plays a role in spindle assembly checkpoint activation (SAC) via its interaction with BUB1B resulting in the activation of its kinase activity, which is important for activating SAC. Necessary for the mitotic checkpoint signal at individual kinetochores to prevent aneuploidy due to single chromosome loss (By similarity).	0.709407
34425	-0.183731	3.6606	g17754	Sc4wPfr_208.2	842301	843987	sp|Q7Z2H8|S36A1_HUMAN	Neutral amino acid/proton symporter. Has a pH-dependent electrogenic transport activity for small amino acids such as glycine, alanine and proline. Besides small apolar L-amino acids, it also recognizes their D-enantiomers and selected amino acid derivatives such as gamma-aminobutyric acid (By similarity).	0.523272
34429	-0.445174	3.36349	g17757	Sc4wPfr_208.2	859455	860666	sp|Q4KL91|S36A4_XENLA		0.0610931
34432	0.428851	4.5113	g17758	Sc4wPfr_208.2	872586	874086			0.0169512
34434	-0.0572525	4.18089	g17758	Sc4wPfr_208.2	882495	883125			0.87598
3444	0.125569	3.51425	g27048	Sc4wPfr_1055	42796	44381	sp|P40682|VAS1_BOVIN	Accessory subunit of the proton-transporting vacuolar (V)-ATPase protein pump, which is required for luminal acidification of secretory vesicles. Guides the V-type ATPase into specialized subcellular compartments, such as neuroendocrine regulated secretory vesicles or the ruffled border of the osteoclast, thereby regulating its activity. Involved in membrane trafficking and Ca(2+)-dependent membrane fusion. May play a role in the assembly of the V-type ATPase complex. In aerobic conditions, involved in intracellular iron homeostasis, thus triggering the activity of Fe(2+) prolyl hydroxylase (PHD) enzymes, and leading to HIF1A hydroxylation and subsequent proteasomal degradation (By similarity).	0.616773
34440	-0.536472	3.42695	g17758	Sc4wPfr_208.2	915027	916015			0.00912591
34445	-0.163396	3.30442	g17759	Sc4wPfr_208.2	926633	927986			0.713273
34447	-0.0271165	3.38432	g17759	Sc4wPfr_208.2	944693	945430			0.922076
34449	-0.342851	3.51266	g17759	Sc4wPfr_208.2	951482	952458			0.211874
34458	-0.402666	3.52398	g17760	Sc4wPfr_208.2	1031415	1032834			0.279816
34461	0.485277	5.81927	g23079	Sc4wPfr_208.3	3330	4903			0.000222519
34462	0.617567	5.25217	g23079	Sc4wPfr_208.3	5340	5948			4.02992e-05
34464	0.46663	4.97236	g23079	Sc4wPfr_208.3	8503	9473			0.000750982
34465	0.942289	3.70893	g23079	Sc4wPfr_208.3	13764	14504			0.0010662
34466	0.0271897	6.09409	g23079	Sc4wPfr_208.3	16425	17143			0.896255
34467	0.519912	2.77842	g23080	Sc4wPfr_208.3	19184	19600	sp|Q5U3Q6|CIP4_DANRE	Required to coordinate membrane tubulation with reorganization of the actin cytoskeleton during endocytosis.	0.133403
34470	0.437635	5.16477	g23080	Sc4wPfr_208.3	28216	29963	sp|Q5U3Q6|CIP4_DANRE	Required to coordinate membrane tubulation with reorganization of the actin cytoskeleton during endocytosis.	0.00342898
34474	-0.047382	5.95297	g23080	Sc4wPfr_208.3	63881	64814	sp|Q5U3Q6|CIP4_DANRE	Required to coordinate membrane tubulation with reorganization of the actin cytoskeleton during endocytosis.	0.725269
34476	0.0471635	4.50065	g23080	Sc4wPfr_208.3	74809	78554	sp|Q5U3Q6|CIP4_DANRE	Required to coordinate membrane tubulation with reorganization of the actin cytoskeleton during endocytosis.	0.903523
34479	0.309206	3.28143	g23080	Sc4wPfr_208.3	85222	85933	sp|Q5U3Q6|CIP4_DANRE	Required to coordinate membrane tubulation with reorganization of the actin cytoskeleton during endocytosis.	0.166408
34480	-1.1808	4.06567	g23080	Sc4wPfr_208.3	89547	90532	sp|Q5U3Q6|CIP4_DANRE	Required to coordinate membrane tubulation with reorganization of the actin cytoskeleton during endocytosis.	3.07001e-08
34485	-0.336698	3.43017	g23087	Sc4wPfr_208.3	132544	134452	sp|Q96RU3|FNBP1_HUMAN	May act as a link between RND2 signaling and regulation of the actin cytoskeleton (By similarity). Required to coordinate membrane tubulation with reorganization of the actin cytoskeleton during the late stage of clathrin-mediated endocytosis. Binds to lipids such as phosphatidylinositol 4,5-bisphosphate and phosphatidylserine and promotes membrane invagination and the formation of tubules. Also enhances actin polymerization via the recruitment of WASL/N-WASP, which in turn activates the Arp2/3 complex. Actin polymerization may promote the fission of membrane tubules to form endocytic vesicles. May be required for the lysosomal retention of FASLG/FASL.	0.109256
34487	-0.115543	3.40711	g23088	Sc4wPfr_208.3	146946	149772	sp|A2AJ15|MA1B1_MOUSE	Involved in glycoprotein quality control targeting of misfolded glycoproteins for degradation. It primarily trims a single alpha-1,2-linked mannose residue from Man(9)GlcNAc(2) to produce Man(8)GlcNAc(2), but at high enzyme concentrations, as found in the ER quality control compartment (ERQC), it further trims the carbohydrates to Man(5-6)GlcNAc(2) (By similarity).	0.648767
34490	0.146967	5.75522	g23091	Sc4wPfr_208.3	211046	212062	sp|Q3MHN8|TRM5_BOVIN	Involved in mitochondrial tRNA methylation (By similarity). Specifically methylates the N1 position of guanosine-37 in various tRNAs. Methylation is not dependent on the nature of the nucleoside 5' of the target nucleoside. This is the first step in the biosynthesis of wybutosine (yW), a modified base adjacent to the anticodon of tRNAs and required for accurate decoding.	0.20925
34491	-0.0246893	5.61409	g23092	Sc4wPfr_208.3	225405	226349			0.874684
34499	-0.0313238	5.26534	g23098	Sc4wPfr_208.3	342641	343526	sp|P59438|HPS5_MOUSE	May regulate the synthesis and function of lysosomes and of highly specialized organelles, such as melanosomes and platelet dense granules. Regulates intracellular vesicular trafficking in fibroblasts. May be involved in the regulation of general functions of integrins.	0.834029
34500	-0.409821	4.50455	g23098	Sc4wPfr_208.3	343671	344367	sp|P59438|HPS5_MOUSE	May regulate the synthesis and function of lysosomes and of highly specialized organelles, such as melanosomes and platelet dense granules. Regulates intracellular vesicular trafficking in fibroblasts. May be involved in the regulation of general functions of integrins.	0.00484123
34501	-0.00726989	5.48214	g23100	Sc4wPfr_208.3	348732	349570	sp|Q03168|ASPP_AEDAE	May degrade organelles involved in the biosynthesis and secretion of vitellogenin.	0.96806
34502	0.23314	5.1043	g23100	Sc4wPfr_208.3	356032	358579	sp|Q03168|ASPP_AEDAE	May degrade organelles involved in the biosynthesis and secretion of vitellogenin.	0.0338671
34504	0.228639	5.47127	g23102	Sc4wPfr_208.3	380567	381279	sp|Q505B8|SYCE2_MOUSE	Major component of the transverse central element of synaptonemal complexes (SCS), formed between homologous chromosomes during meiotic prophase. Requires SYCP1 in order to be incorporated into the central element. May have a role in the synaptonemal complex assembly, stabilization and recombination.	0.0322494
34508	0.375505	3.98844	g23103	Sc4wPfr_208.3	392975	393584			0.0242815
3451	0.115571	4.2473	g27048	Sc4wPfr_1055	81843	82614	sp|P40682|VAS1_BOVIN	Accessory subunit of the proton-transporting vacuolar (V)-ATPase protein pump, which is required for luminal acidification of secretory vesicles. Guides the V-type ATPase into specialized subcellular compartments, such as neuroendocrine regulated secretory vesicles or the ruffled border of the osteoclast, thereby regulating its activity. Involved in membrane trafficking and Ca(2+)-dependent membrane fusion. May play a role in the assembly of the V-type ATPase complex. In aerobic conditions, involved in intracellular iron homeostasis, thus triggering the activity of Fe(2+) prolyl hydroxylase (PHD) enzymes, and leading to HIF1A hydroxylation and subsequent proteasomal degradation (By similarity).	0.482194
34513	-0.389298	3.41793	g23106	Sc4wPfr_208.3	411662	413635	sp|D3ZTE0|FA12_RAT	Factor XII is a serum glycoprotein that participates in the initiation of blood coagulation, fibrinolysis, and the generation of bradykinin and angiotensin. Prekallikrein is cleaved by factor XII to form kallikrein, which then cleaves factor XII first to alpha-factor XIIa and then trypsin cleaves it to beta-factor XIIa. Alpha-factor XIIa activates factor XI to factor XIa (By similarity).	0.102284
34517	-0.458829	2.93099	g23108	Sc4wPfr_208.3	445285	446407	sp|Q6L9W6|B4GN3_HUMAN	Transfers N-acetylgalactosamine (GalNAc) from UDP-GalNAc to N-acetylglucosamine-beta-benzyl with a beta-1,4-linkage to form N,N'-diacetyllactosediamine, GalNAc-beta-1,4-GlcNAc structures in N-linked glycans and probably O-linked glycans. Mediates the N,N'-diacetyllactosediamine formation on gastric mucosa.	0.264676
34518	0.094959	5.9755	g23108	Sc4wPfr_208.3	464610	465650	sp|Q6L9W6|B4GN3_HUMAN	Transfers N-acetylgalactosamine (GalNAc) from UDP-GalNAc to N-acetylglucosamine-beta-benzyl with a beta-1,4-linkage to form N,N'-diacetyllactosediamine, GalNAc-beta-1,4-GlcNAc structures in N-linked glycans and probably O-linked glycans. Mediates the N,N'-diacetyllactosediamine formation on gastric mucosa.	0.396873
34519	-0.51882	4.12484	g23108	Sc4wPfr_208.3	469911	470822	sp|Q6L9W6|B4GN3_HUMAN	Transfers N-acetylgalactosamine (GalNAc) from UDP-GalNAc to N-acetylglucosamine-beta-benzyl with a beta-1,4-linkage to form N,N'-diacetyllactosediamine, GalNAc-beta-1,4-GlcNAc structures in N-linked glycans and probably O-linked glycans. Mediates the N,N'-diacetyllactosediamine formation on gastric mucosa.	0.00230516
3452	0.044993	4.97798	g27049	Sc4wPfr_1055	89807	90566			0.810288
34520	-0.27757	5.10716	g23108	Sc4wPfr_208.3	471086	471628	sp|Q6L9W6|B4GN3_HUMAN	Transfers N-acetylgalactosamine (GalNAc) from UDP-GalNAc to N-acetylglucosamine-beta-benzyl with a beta-1,4-linkage to form N,N'-diacetyllactosediamine, GalNAc-beta-1,4-GlcNAc structures in N-linked glycans and probably O-linked glycans. Mediates the N,N'-diacetyllactosediamine formation on gastric mucosa.	0.0955632
34521	0.295233	4.85861	g23109	Sc4wPfr_208.3	477000	477678			0.0266699
34522	1.41892	4.79524	g23109	Sc4wPfr_208.3	478652	479696			8.11869e-10
34523	0.174893	5.3023	g23109	Sc4wPfr_208.3	481248	482421			0.225775
34526	0.00259703	5.14045	g23110	Sc4wPfr_208.3	492966	493815	sp|Q63413|DX39B_RAT	Involved in nuclear export of spliced and unspliced mRNA. Assembling component of the TREX complex which is thought to couple mRNA transcription, processing and nuclear export, and specifically associates with spliced mRNA and not with unspliced pre-mRNA. TREX is recruited to spliced mRNAs by a transcription-independent mechanism, binds to mRNA upstream of the exon-junction complex (EJC) and is recruited in a splicing- and cap-dependent manner to a region near the 5' end of the mRNA where it functions in mRNA export to the cytoplasm via the TAP/NFX1 pathway. May undergo several rounds of ATP hydrolysis during assembly of TREX to drive subsequent loading of components such as ALYREF/THOC and CHTOP onto mRNA. Also associates with pre-mRNA independent of ALYREF/THOC4 and the THO complex. Involved in the nuclear export of intronless mRNA; the ATP-bound form is proposed to recruit export adapter ALYREF/THOC4 to intronless mRNA; its ATPase activity is cooperatively stimulated by RNA and ALYREF/THOC4 and ATP hydrolysis is thought to trigger the dissociation from RNA to allow the association of ALYREF/THOC4 and the NXF1-NXT1 heterodimer. Involved in transcription elongation and genome stability (By similarity).	0.987042
34528	0.0266577	4.52025	g23110	Sc4wPfr_208.3	497972	499137	sp|Q63413|DX39B_RAT	Involved in nuclear export of spliced and unspliced mRNA. Assembling component of the TREX complex which is thought to couple mRNA transcription, processing and nuclear export, and specifically associates with spliced mRNA and not with unspliced pre-mRNA. TREX is recruited to spliced mRNAs by a transcription-independent mechanism, binds to mRNA upstream of the exon-junction complex (EJC) and is recruited in a splicing- and cap-dependent manner to a region near the 5' end of the mRNA where it functions in mRNA export to the cytoplasm via the TAP/NFX1 pathway. May undergo several rounds of ATP hydrolysis during assembly of TREX to drive subsequent loading of components such as ALYREF/THOC and CHTOP onto mRNA. Also associates with pre-mRNA independent of ALYREF/THOC4 and the THO complex. Involved in the nuclear export of intronless mRNA; the ATP-bound form is proposed to recruit export adapter ALYREF/THOC4 to intronless mRNA; its ATPase activity is cooperatively stimulated by RNA and ALYREF/THOC4 and ATP hydrolysis is thought to trigger the dissociation from RNA to allow the association of ALYREF/THOC4 and the NXF1-NXT1 heterodimer. Involved in transcription elongation and genome stability (By similarity).	0.903583
3453	0.146008	3.52657	g27049	Sc4wPfr_1055	91568	92352			0.452834
34530	-0.520159	3.91323	g23111	Sc4wPfr_208.3	520270	521288	sp|Q5SXM8|DNLZ_HUMAN	May function as a co-chaperone towards HSPA9/mortalin which, by itself, is prone to self-aggregation.	0.00203087
34531	0.234701	5.32666	g23111	Sc4wPfr_208.3	525662	526682	sp|Q5SXM8|DNLZ_HUMAN	May function as a co-chaperone towards HSPA9/mortalin which, by itself, is prone to self-aggregation.	0.0299169
34533	0.00820481	4.98953	g23112	Sc4wPfr_208.3	543680	544121			0.96076
3454	0.299786	5.77277	g27050	Sc4wPfr_1055	107504	109131			0.0348548
3455	0.489604	4.6869	g27050	Sc4wPfr_1055	110487	110929			0.00380338
34550	-0.126506	4.17594	g23118	Sc4wPfr_208.3	724208	724932	sp|Q6P7A9|LYAG_RAT	Essential for the degradation of glycogen in lysosomes. Has highest activity on alpha-1,4-linked glycosidic linkages, but can also hydrolyze alpha-1,6-linked glucans.	0.426189
34551	-0.306127	4.37646	g23119	Sc4wPfr_208.3	733649	734303	sp|Q6P7A9|LYAG_RAT	Essential for the degradation of glycogen in lysosomes. Has highest activity on alpha-1,4-linked glycosidic linkages, but can also hydrolyze alpha-1,6-linked glucans.	0.0764446
34552	0.0899609	3.83792	g23119	Sc4wPfr_208.3	739610	740923	sp|Q6P7A9|LYAG_RAT	Essential for the degradation of glycogen in lysosomes. Has highest activity on alpha-1,4-linked glycosidic linkages, but can also hydrolyze alpha-1,6-linked glucans.	0.648109
34556	0.288733	6.7831	g23119	Sc4wPfr_208.3	756442	757851	sp|Q6P7A9|LYAG_RAT	Essential for the degradation of glycogen in lysosomes. Has highest activity on alpha-1,4-linked glycosidic linkages, but can also hydrolyze alpha-1,6-linked glucans.	0.0225956
34557	-0.0191984	3.67058	g23119	Sc4wPfr_208.3	764449	765317	sp|Q6P7A9|LYAG_RAT	Essential for the degradation of glycogen in lysosomes. Has highest activity on alpha-1,4-linked glycosidic linkages, but can also hydrolyze alpha-1,6-linked glucans.	0.939818
3456	0.694877	3.75089	g27050	Sc4wPfr_1055	111087	111564			0.000528681
34560	0.419232	3.98823	g23120	Sc4wPfr_208.3	769938	770158			0.0175218
34561	0.0177953	5.25206	g23120	Sc4wPfr_208.3	772232	772897			0.921714
34562	-0.385868	5.11203	g23120	Sc4wPfr_208.3	773788	774802			0.0129825
34566	-0.364257	3.6111	g23120	Sc4wPfr_208.3	782564	783837			0.0648206
34568	-0.163781	3.21501	g25302	Sc4wPfr_2081	11083	12331	sp|O88322|NID2_MOUSE	Cell adhesion glycoprotein. Might be involved in osteoblast differentiation. It probably has a role in cell-extracellular matrix interactions.	0.556464
34569	-0.374438	3.33159	g25303	Sc4wPfr_2081	18769	20229			0.0979132
3457	0.111449	5.71403	g27050	Sc4wPfr_1055	114599	115265			0.302255
34571	-0.318655	4.09503	g25303	Sc4wPfr_2081	37522	38211			0.0781873
34595	-0.0203872	3.25333	g16451	Sc4wPfr_2087	110115	110720	sp|Q0IEK6|EPG5_AEDAE	Involved in autophagy.	0.970622
34597	0.0346182	5.67438	g16451	Sc4wPfr_2087	118720	120302	sp|Q0IEK6|EPG5_AEDAE	Involved in autophagy.	0.914873
34598	0.141487	6.16019	g16451	Sc4wPfr_2087	121740	123297	sp|Q0IEK6|EPG5_AEDAE	Involved in autophagy.	0.64605
34599	0.00328644	4.62712	g16451	Sc4wPfr_2087	125788	126633	sp|Q0IEK6|EPG5_AEDAE	Involved in autophagy.	0.993561
34609	0.148053	3.40264	g16471	Sc4wPfr_2087	314070	315278			0.495738
34618	-0.410526	3.51295	g16478	Sc4wPfr_2087	418817	419849	sp|P14708|INVO_PONPY	Part of the insoluble cornified cell envelope (CE) of stratified squamous epithelia.	0.0328018
34622	0.337753	3.40034	g16479	Sc4wPfr_2087	429090	430055			0.128548
34627	-0.125096	3.9069	g16481	Sc4wPfr_2087	505613	507048			0.570439
34629	0.645879	3.54214	g32319	Sc4wPfr_2088	9588	9988			0.00933312
3463	-0.201726	3.57114	g27054	Sc4wPfr_1055	128737	129209	sp|Q95SX7|RTBS_DROME		0.294686
34630	0.121422	5.95785	g32319	Sc4wPfr_2088	21098	22734			0.283225
3464	0.265655	3.89955	g27054	Sc4wPfr_1055	131489	132718	sp|Q95SX7|RTBS_DROME		0.112724
34640	-0.0657692	5.13179		Sc4wPfr_2092	6883	8667			0.634091
34643	-0.238347	3.53116		Sc4wPfr_2094	7167	8052			0.239668
34646	-0.176948	4.58859	g11010	Sc4wPfr_2095	22885	24461	sp|P03934|TC1A_CAEEL	Probably essential for transposable element Tc1 transposition. The insertion of Tc1 is the main cause of spontaneous mutations. It is an endonuclease which can produce a single strand nick at the 5'-end of the transposon.	0.247245
34652	-0.383632	3.61212	g11014	Sc4wPfr_2095	88145	90018			0.0596389
3466	-0.668226	3.62519	g27055	Sc4wPfr_1055	150941	152019			0.00107785
3467	-0.827543	3.94204	g27055	Sc4wPfr_1055	152471	153518			6.32669e-06
34671	-0.0497469	4.4991	g28054	Sc4wPfr_210	5030	5570			0.777104
34675	0.193575	3.99379		Sc4wPfr_2101	14094	14805			0.328835
34676	0.567328	3.58265		Sc4wPfr_2101	15139	16154			0.00394509
3468	0.0366288	5.62038	g27055	Sc4wPfr_1055	158995	159868			0.809204
34689	0.0906423	5.25826	g19879	Sc4wPfr_2112	0	445			0.536785
3469	-0.0579621	3.23286	g27055	Sc4wPfr_1055	164551	166323			0.883034
34691	-0.0865971	3.1342	g19879	Sc4wPfr_2112	6566	7696			0.853162
34692	0.291208	3.73904	g19879	Sc4wPfr_2112	9290	10131			0.0999812
34697	-0.240721	3.39124	g19879	Sc4wPfr_2112	24474	24897			0.465264
347	-0.099584	4.65206	g18953	Sc4wPfr_10	1988531	1989712	sp|Q90X38|GPKOW_DANRE	RNA-binding protein involved in pre-mRNA splicing.	0.519628
34700	-0.230454	3.28405	g19879	Sc4wPfr_2112	29115	30195			0.330281
3471	-0.352148	3.89132	g27055	Sc4wPfr_1055	174976	176234			0.0666776
34719	1.63572	3.09728		Sc4wPfr_212	20080	20927			3.43999e-08
34720	0.132533	3.82807		Sc4wPfr_212	36601	37383			0.551852
34722	0.848562	4.45393	g3811	Sc4wPfr_212.1	7333	8051	sp|P07584|ASTA_ASTAS	Metalloprotease. This protease prefers to cleave in front of small aliphatic residues (P1'). The presence of Lys or Arg in the P1 and P2 position yields high-turnover substrates. In the P3 position the enzyme prefers Pro > Val > Leu > Ala > Gly.	4.45315e-06
34737	0.317812	3.67805	g3813	Sc4wPfr_212.1	168789	169620	sp|P55115|NAS15_CAEEL	Metalloprotease.	0.0841656
34739	0.0228897	3.56601	g3813	Sc4wPfr_212.1	200972	201552	sp|P55115|NAS15_CAEEL	Metalloprotease.	0.935913
3474	-0.426811	5.67822	g27055	Sc4wPfr_1055	191082	192437			0.000966246
34745	-0.0723001	3.95738	g3814	Sc4wPfr_212.1	239048	241016			0.771869
34747	-0.247746	3.64711	g3815	Sc4wPfr_212.1	259366	261316	sp|P08548|LIN1_NYCCO		0.24383
34757	0.0399874	4.96236	g3830	Sc4wPfr_212.1	370025	370844	sp|Q9CUL5|IQCA1_MOUSE	Component of the nexin-dynein regulatory complex (N-DRC), a key regulator of ciliary/flagellar motility which maintains the alignment and integrity of the distal axoneme and regulates microtubule sliding in motile axonemes.	0.823022
34761	-0.238104	4.09295	g3833	Sc4wPfr_212.1	429018	430117	sp|Q99595|TI17A_HUMAN	Essential component of the TIM23 complex, a complex that mediates the translocation of transit peptide-containing proteins across the mitochondrial inner membrane.	0.162374
34762	-0.0552304	4.47592	g3833	Sc4wPfr_212.1	435775	436706	sp|Q99595|TI17A_HUMAN	Essential component of the TIM23 complex, a complex that mediates the translocation of transit peptide-containing proteins across the mitochondrial inner membrane.	0.745696
34763	-0.0790058	3.49437	g3833	Sc4wPfr_212.1	441293	441988	sp|Q99595|TI17A_HUMAN	Essential component of the TIM23 complex, a complex that mediates the translocation of transit peptide-containing proteins across the mitochondrial inner membrane.	0.73537
34764	0.0229287	3.81139	g3833	Sc4wPfr_212.1	446020	446752	sp|Q99595|TI17A_HUMAN	Essential component of the TIM23 complex, a complex that mediates the translocation of transit peptide-containing proteins across the mitochondrial inner membrane.	0.920011
34765	0.0894039	5.86127	g3834	Sc4wPfr_212.1	459694	460869			0.444322
34776	-0.134759	3.63437	g3837	Sc4wPfr_212.1	566242	566866	sp|P55115|NAS15_CAEEL	Metalloprotease.	0.505297
34796	-0.233894	4.40595	g3838	Sc4wPfr_212.1	705756	707224			0.107214
348	-0.265316	4.46472	g18953	Sc4wPfr_10	1995476	1996725	sp|Q90X38|GPKOW_DANRE	RNA-binding protein involved in pre-mRNA splicing.	0.110193
34801	-0.52548	4.46926		Sc4wPfr_2120	10151	11778			0.0662823
34807	0.0579976	4.69941		Sc4wPfr_2122	162	1560			0.703335
34811	-0.384555	3.48578	g26584	Sc4wPfr_2124	6525	7403			0.049226
34815	-0.169626	4.82282	g26585	Sc4wPfr_2124	30092	31188	sp|Q7PMT1|EXD_ANOGA	Transcription factor which acts with the selector homeodomain proteins altering the regulation of downstream target genes such as wingless (wg), teashirt (tsh) and decapentaplegic (dpp), thus affecting segmental identity.	0.169824
34817	-0.330036	4.8688	g26585	Sc4wPfr_2124	80175	82088	sp|Q7PMT1|EXD_ANOGA	Transcription factor which acts with the selector homeodomain proteins altering the regulation of downstream target genes such as wingless (wg), teashirt (tsh) and decapentaplegic (dpp), thus affecting segmental identity.	0.0052069
34819	-0.657607	4.56731	g26585	Sc4wPfr_2124	92250	94291	sp|Q7PMT1|EXD_ANOGA	Transcription factor which acts with the selector homeodomain proteins altering the regulation of downstream target genes such as wingless (wg), teashirt (tsh) and decapentaplegic (dpp), thus affecting segmental identity.	0.00023158
34820	-0.356065	4.67511	g26586	Sc4wPfr_2124	98825	99666			0.015213
34822	0.217836	5.00788	g26586	Sc4wPfr_2124	104332	105474			0.124414
34823	0.748559	3.68671	g26586	Sc4wPfr_2124	105738	106114			0.000209613
34825	-0.717371	3.76305	g26586	Sc4wPfr_2124	111532	112902			0.000376372
34826	-0.0837503	4.19438	g26586	Sc4wPfr_2124	114019	114674			0.700497
3483	-0.0161075	4.92638	g27057	Sc4wPfr_1055	277997	278726	sp|Q86XE3|MICU3_HUMAN	May play a role in mitochondrial calcium uptake.	0.924291
34836	0.25377	3.87567	g26590	Sc4wPfr_2124	184017	185188			0.120208
34839	0.3761	3.36763	g26592	Sc4wPfr_2124	230658	231804			0.0786368
3484	0.04527	5.48873	g27058	Sc4wPfr_1055	286132	287180	sp|Q9EPW0|INP4A_MOUSE	Catalyzes the hydrolysis of the 4-position phosphate of phosphatidylinositol 3,4-bisphosphate (PubMed:20463662). Catalyzes also inositol 1,3,4-trisphosphate and inositol 1,4-bisphosphate (By similarity). Antagonizes the PI3K-AKT/PKB signaling pathway by dephosphorylating phosphoinositides and thereby modulating cell cycle progression and cell survival (PubMed:11087841, PubMed:19325558). May protect neurons from excitotoxic cell death by regulating the synaptic localization of cell surface N-methyl-D-aspartate-type glutamate receptors (NMDARs) and NMDAR-mediated excitatory postsynaptic current (PubMed:20463662).	0.749902
34841	-0.745363	3.33901	g26592	Sc4wPfr_2124	233017	233941			0.000513701
34851	-0.0463704	4.15712		Sc4wPfr_2128	17312	19027			0.83566
34853	0.17649	4.58501	g5271	Sc4wPfr_2129	81	944			0.284297
34856	0.389285	5.16715	g1318	Sc4wPfr_213	1136	3590			0.00424496
34859	0.136031	4.6492	g1318	Sc4wPfr_213	19411	21015			0.698263
34861	0.106646	3.36894	g1318	Sc4wPfr_213	33472	34155			0.649026
34862	-0.546553	3.41105	g1319	Sc4wPfr_213	38314	39592			0.0080732
34865	0.484983	6.66905	g1319	Sc4wPfr_213	54199	55508			0.00346397
34866	-0.36541	3.20267	g1320	Sc4wPfr_213	59239	59437	sp|Q8K007|SULF1_MOUSE	Exhibits arylsulfatase activity and highly specific endoglucosamine-6-sulfatase activity. It can remove sulfate from the C-6 position of glucosamine within specific subregions of intact heparin. Diminishes HSPG (heparan sulfate proteoglycans) sulfation, inhibits signaling by heparin-dependent growth factors, diminishes proliferation, and facilitates apoptosis in response to exogenous stimulation (By similarity).	0.144294
34867	-0.352796	4.44984	g1320	Sc4wPfr_213	63092	63535	sp|Q8K007|SULF1_MOUSE	Exhibits arylsulfatase activity and highly specific endoglucosamine-6-sulfatase activity. It can remove sulfate from the C-6 position of glucosamine within specific subregions of intact heparin. Diminishes HSPG (heparan sulfate proteoglycans) sulfation, inhibits signaling by heparin-dependent growth factors, diminishes proliferation, and facilitates apoptosis in response to exogenous stimulation (By similarity).	0.0237336
34868	-0.0142634	5.07127	g1320	Sc4wPfr_213	63964	64854	sp|Q8K007|SULF1_MOUSE	Exhibits arylsulfatase activity and highly specific endoglucosamine-6-sulfatase activity. It can remove sulfate from the C-6 position of glucosamine within specific subregions of intact heparin. Diminishes HSPG (heparan sulfate proteoglycans) sulfation, inhibits signaling by heparin-dependent growth factors, diminishes proliferation, and facilitates apoptosis in response to exogenous stimulation (By similarity).	0.936613
34869	-0.0369511	6.19532	g1320	Sc4wPfr_213	67512	68207	sp|Q8K007|SULF1_MOUSE	Exhibits arylsulfatase activity and highly specific endoglucosamine-6-sulfatase activity. It can remove sulfate from the C-6 position of glucosamine within specific subregions of intact heparin. Diminishes HSPG (heparan sulfate proteoglycans) sulfation, inhibits signaling by heparin-dependent growth factors, diminishes proliferation, and facilitates apoptosis in response to exogenous stimulation (By similarity).	0.798953
34871	0.10125	5.21873	g1320	Sc4wPfr_213	81442	83192	sp|Q8K007|SULF1_MOUSE	Exhibits arylsulfatase activity and highly specific endoglucosamine-6-sulfatase activity. It can remove sulfate from the C-6 position of glucosamine within specific subregions of intact heparin. Diminishes HSPG (heparan sulfate proteoglycans) sulfation, inhibits signaling by heparin-dependent growth factors, diminishes proliferation, and facilitates apoptosis in response to exogenous stimulation (By similarity).	0.429858
34873	0.417043	4.72299	g1321	Sc4wPfr_213	95195	97655			0.00185612
34878	-0.177314	3.41281	g1323	Sc4wPfr_213	132844	133404			0.483576
34879	-0.270341	5.62848	g1323	Sc4wPfr_213	136082	136779			0.0450642
34881	0.115997	5.01632	g1324	Sc4wPfr_213	150096	150743			0.296444
34884	-0.302515	3.28478	g1327	Sc4wPfr_213	163755	165075			0.233158
34886	-0.00690165	3.375	g1330	Sc4wPfr_213	172862	173580	sp|P34257|TC3A_CAEEL	Binds specifically to the terminal nucleotides of the TC3 inverted repeat. Its expression results in frequent excision and transposition of endogenous TC3 elements. TC3 transposase acts by making double strand breaks at the ends of TC3 element. The excised element would then be inserted into a target sequence.	0.980687
34888	0.560417	3.93631	g1331	Sc4wPfr_213	175794	176893			0.00203237
3489	-0.352225	4.28785	g27058	Sc4wPfr_1055	310665	311399	sp|Q9EPW0|INP4A_MOUSE	Catalyzes the hydrolysis of the 4-position phosphate of phosphatidylinositol 3,4-bisphosphate (PubMed:20463662). Catalyzes also inositol 1,3,4-trisphosphate and inositol 1,4-bisphosphate (By similarity). Antagonizes the PI3K-AKT/PKB signaling pathway by dephosphorylating phosphoinositides and thereby modulating cell cycle progression and cell survival (PubMed:11087841, PubMed:19325558). May protect neurons from excitotoxic cell death by regulating the synaptic localization of cell surface N-methyl-D-aspartate-type glutamate receptors (NMDARs) and NMDAR-mediated excitatory postsynaptic current (PubMed:20463662).	0.0443703
34891	0.994598	4.57333	g1332	Sc4wPfr_213	196010	196701	sp|Q9D882|CJ035_MOUSE		8.66852e-09
34892	0.0848539	4.31441	g1332	Sc4wPfr_213	206105	207127	sp|Q9D882|CJ035_MOUSE		0.637333
349	-0.526766	3.80845	g18954	Sc4wPfr_10	2001987	2003303	sp|A8WIP6|CDK20_DANRE	Involved in cell growth. Activates cdk2, a kinase involved in the control of the cell cycle, by phosphorylating residue 'Thr-160' (By similarity). Required for high-level Shh responses in the developing neural tube. Together with tbc1d32, controls the structure of the primary cilium by coordinating assembly of the ciliary membrane and axoneme, allowing gli2 to be properly activated in response to SHH signaling.	0.00413562
34901	-0.017983	4.53685	g1335	Sc4wPfr_213	263612	264740	sp|F4JTP5|STY46_ARATH	Serine/threonine protein kinase that specifically phosphorylates chloroplast precursor proteins in the cytosol within the cleavable presequences (transit peptides). May be part of a cytosolic regulatory network involved in chloroplast protein import. Does not phosphorylate mitochondrion precursor proteins. Specific for ATP and does not utilize other NTPs (PubMed:17090544, PubMed:16429265). Plays a role in chloroplast biogenesis and differentiation in cotyledons, possibly through phosphorylation of chloroplast preproteins (PubMed:21799034).	0.916712
34902	0.0617187	5.07734	g1335	Sc4wPfr_213	269873	270573	sp|F4JTP5|STY46_ARATH	Serine/threonine protein kinase that specifically phosphorylates chloroplast precursor proteins in the cytosol within the cleavable presequences (transit peptides). May be part of a cytosolic regulatory network involved in chloroplast protein import. Does not phosphorylate mitochondrion precursor proteins. Specific for ATP and does not utilize other NTPs (PubMed:17090544, PubMed:16429265). Plays a role in chloroplast biogenesis and differentiation in cotyledons, possibly through phosphorylation of chloroplast preproteins (PubMed:21799034).	0.697506
34906	0.00853286	4.18969	g1338	Sc4wPfr_213	309976	311619	sp|Q9GNN8|CTXA_CARAL	Has potent hemolytic activity. Is lethal to crayfish. Causes cutaneous inflammation in humans. May act as a pore-forming toxin, disrupting normal transmembrane ion concentration gradients in susceptible cells.	0.973439
34908	-0.190962	3.66547	g1338	Sc4wPfr_213	364390	365064	sp|Q9GNN8|CTXA_CARAL	Has potent hemolytic activity. Is lethal to crayfish. Causes cutaneous inflammation in humans. May act as a pore-forming toxin, disrupting normal transmembrane ion concentration gradients in susceptible cells.	0.417864
34912	-0.887237	4.33789	g1339	Sc4wPfr_213	373194	374977			8.088e-05
34913	0.304343	5.92813	g1340	Sc4wPfr_213	383054	384585			0.00654573
34920	0.324781	4.81787	g1347	Sc4wPfr_213	411097	412610			0.046361
34921	0.236507	5.68902	g1347	Sc4wPfr_213	420749	421694			0.063189
34926	0.146325	5.04231	g1348	Sc4wPfr_213	434096	435978	sp|Q16204|CCDC6_HUMAN		0.240709
34927	0.692718	3.92728	g1348	Sc4wPfr_213	441496	442044	sp|Q16204|CCDC6_HUMAN		0.000832295
34928	0.0278051	7.02569	g1348	Sc4wPfr_213	443898	444639	sp|Q16204|CCDC6_HUMAN		0.797843
3493	-0.256422	4.13553	g27063	Sc4wPfr_1055	389746	390899	sp|Q91XD6|VPS36_MOUSE	Component of the ESCRT-II complex (endosomal sorting complex required for transport II), which is required for multivesicular body (MVB) formation and sorting of endosomal cargo proteins into MVBs. The MVB pathway mediates delivery of transmembrane proteins into the lumen of the lysosome for degradation. The ESCRT-II complex is probably involved in the recruitment of the ESCRT-III complex. Its ability to bind ubiquitin probably plays a role in endosomal sorting of ubiquitinated cargo proteins by ESCRT complexes. The ESCRT-II complex may also play a role in transcription regulation, possibly via its interaction with ELL. Binds phosphoinosides such as PtdIns(3,4,5)P3.	0.120787
34941	0.0127363	4.91537		Sc4wPfr_2130	12559	15054			0.975224
34956	-1.11059	3.54301		Sc4wPfr_2133.1	31416	32628			1.69759e-05
34976	0.0200378	3.5502	g10547	Sc4wPfr_2135.1	50279	52043			0.964065
3500	-0.373465	3.54042	g27064	Sc4wPfr_1055	456158	456809	sp|Q91821|MELK_XENLA	Serine/threonine-protein kinase involved in various processes such as cell cycle regulation, self-renewal of stem cells, apoptosis and splicing regulation. Also plays a role in primitive hematopoiesis, possibly by affecting the expression of genes critical for hematopoiesis (By similarity). Plays a role in cytokinesis during early development.	0.272454
35001	0.0847735	3.41335		Sc4wPfr_2137	86612	87325			0.729293
35004	-0.3495	3.31592		Sc4wPfr_2137	90525	91364			0.230481
35009	0.550182	3.38461		Sc4wPfr_2139	19156	19970			0.00361594
35011	-0.00609853	5.544		Sc4wPfr_2139	26344	27033			0.97739
35016	-0.0605426	3.97623	g27736	Sc4wPfr_2143	36671	37370			0.79305
35019	-0.284234	5.49175	g27737	Sc4wPfr_2143	83537	84602	sp|Q8SX83|SPEN_DROME	Probable corepressor protein, which regulates different key pathways such as the EGF receptor and Wg pathways. Involved in neuronal cell fate, survival and axon guidance, cell cycle regulation and repression of head identity in the embryonic trunk. May act with the Hox gene Deformed and the EGF receptor signaling pathway. Positive regulator of the Wg pathway in larval tissues but not in embryonic tissues. May act as a transcriptional corepressor protein, which repress transcription via the recruitment of large complexes containing histone deacetylase proteins.	0.0419801
35020	-0.228356	4.17322	g27737	Sc4wPfr_2143	85014	85583	sp|Q8SX83|SPEN_DROME	Probable corepressor protein, which regulates different key pathways such as the EGF receptor and Wg pathways. Involved in neuronal cell fate, survival and axon guidance, cell cycle regulation and repression of head identity in the embryonic trunk. May act with the Hox gene Deformed and the EGF receptor signaling pathway. Positive regulator of the Wg pathway in larval tissues but not in embryonic tissues. May act as a transcriptional corepressor protein, which repress transcription via the recruitment of large complexes containing histone deacetylase proteins.	0.255325
35021	-0.689419	4.11916	g27737	Sc4wPfr_2143	92833	93741	sp|Q8SX83|SPEN_DROME	Probable corepressor protein, which regulates different key pathways such as the EGF receptor and Wg pathways. Involved in neuronal cell fate, survival and axon guidance, cell cycle regulation and repression of head identity in the embryonic trunk. May act with the Hox gene Deformed and the EGF receptor signaling pathway. Positive regulator of the Wg pathway in larval tissues but not in embryonic tissues. May act as a transcriptional corepressor protein, which repress transcription via the recruitment of large complexes containing histone deacetylase proteins.	6.18235e-05
35025	-0.789879	3.42144	g14585	Sc4wPfr_2145	26218	27400	sp|D3YXG0|HMCN1_MOUSE	Promotes cleavage furrow maturation during cytokinesis in preimplantation embryos (PubMed:21215633). May play a role in the architecture of adhesive and flexible epithelial cell junctions (PubMed:17015624). May play a role during myocardial remodeling by imparting an effect on cardiac fibroblast migration (PubMed:24951538).	0.000368435
35027	-0.82714	3.66906	g14585	Sc4wPfr_2145	39265	40213	sp|D3YXG0|HMCN1_MOUSE	Promotes cleavage furrow maturation during cytokinesis in preimplantation embryos (PubMed:21215633). May play a role in the architecture of adhesive and flexible epithelial cell junctions (PubMed:17015624). May play a role during myocardial remodeling by imparting an effect on cardiac fibroblast migration (PubMed:24951538).	2.01234e-05
35028	-0.513908	3.24918	g14585	Sc4wPfr_2145	43631	43988	sp|D3YXG0|HMCN1_MOUSE	Promotes cleavage furrow maturation during cytokinesis in preimplantation embryos (PubMed:21215633). May play a role in the architecture of adhesive and flexible epithelial cell junctions (PubMed:17015624). May play a role during myocardial remodeling by imparting an effect on cardiac fibroblast migration (PubMed:24951538).	0.0626945
35029	-0.321834	4.75801	g14586	Sc4wPfr_2145	63286	64867	sp|Q14246|AGRE1_HUMAN	Orphan receptor involved in cell adhesion and probably in cell-cell interactions specifically involving cells of the immune system. May play a role in regulatory T-cells (Treg) development.	0.0790967
35038	0.0373465	4.05639	g14592	Sc4wPfr_2145	151530	152514	sp|Q8BR93|HARB1_MOUSE	Transposase-derived protein that may have nuclease activity (Potential). Does not have transposase activity (By similarity).	0.87072
35040	0.0161896	5.01385	g14595	Sc4wPfr_2145	158767	162662	sp|Q91WG5|AAKG2_MOUSE	AMP/ATP-binding subunit of AMP-activated protein kinase (AMPK), an energy sensor protein kinase that plays a key role in regulating cellular energy metabolism. In response to reduction of intracellular ATP levels, AMPK activates energy-producing pathways and inhibits energy-consuming processes: inhibits protein, carbohydrate and lipid biosynthesis, as well as cell growth and proliferation. AMPK acts via direct phosphorylation of metabolic enzymes, and by longer-term effects via phosphorylation of transcription regulators. Also acts as a regulator of cellular polarity by remodeling the actin cytoskeleton; probably by indirectly activating myosin. Gamma non-catalytic subunit mediates binding to AMP, ADP and ATP, leading to activate or inhibit AMPK: AMP-binding results in allosteric activation of alpha catalytic subunit (PRKAA1 or PRKAA2) both by inducing phosphorylation and preventing dephosphorylation of catalytic subunits. ADP also stimulates phosphorylation, without stimulating already phosphorylated catalytic subunit. ATP promotes dephosphorylation of catalytic subunit, rendering the AMPK enzyme inactive (By similarity).	0.924688
35043	0.00474669	6.14672	g14596	Sc4wPfr_2145	206406	207255	sp|Q80WQ9|ZBED4_MOUSE		0.972116
3505	0.0154518	3.43928	g20035	Sc4wPfr_1056	24507	26013			0.951381
35050	-0.0262839	4.52521	g14595	Sc4wPfr_2145	222177	223055	sp|Q91WG5|AAKG2_MOUSE	AMP/ATP-binding subunit of AMP-activated protein kinase (AMPK), an energy sensor protein kinase that plays a key role in regulating cellular energy metabolism. In response to reduction of intracellular ATP levels, AMPK activates energy-producing pathways and inhibits energy-consuming processes: inhibits protein, carbohydrate and lipid biosynthesis, as well as cell growth and proliferation. AMPK acts via direct phosphorylation of metabolic enzymes, and by longer-term effects via phosphorylation of transcription regulators. Also acts as a regulator of cellular polarity by remodeling the actin cytoskeleton; probably by indirectly activating myosin. Gamma non-catalytic subunit mediates binding to AMP, ADP and ATP, leading to activate or inhibit AMPK: AMP-binding results in allosteric activation of alpha catalytic subunit (PRKAA1 or PRKAA2) both by inducing phosphorylation and preventing dephosphorylation of catalytic subunits. ADP also stimulates phosphorylation, without stimulating already phosphorylated catalytic subunit. ATP promotes dephosphorylation of catalytic subunit, rendering the AMPK enzyme inactive (By similarity).	0.890233
35055	-0.762658	3.60027	g14606	Sc4wPfr_2145	290552	291253	sp|Q92831|KAT2B_HUMAN	Functions as a histone acetyltransferase (HAT) to promote transcriptional activation. Has significant histone acetyltransferase activity with core histones (H3 and H4), and also with nucleosome core particles. Also acetylates non-histone proteins, such as ACLY, PLK4 and TBX5. Inhibits cell-cycle progression and counteracts the mitogenic activity of the adenoviral oncoprotein E1A. Acts as a circadian transcriptional coactivator which enhances the activity of the circadian transcriptional activators: NPAS2-ARNTL/BMAL1 and CLOCK-ARNTL/BMAL1 heterodimers. Involved in heart and limb development by mediating acetylation of TBX5, acetylation regulating nucleocytoplasmic shuttling of TBX5 (PubMed:29174768). Acts as a negative regulator of centrosome amplification by mediating acetylation of PLK4 (PubMed:27796307). Also acetylates spermidine (PubMed:27389534).	5.88364e-05
35056	-0.366137	3.75036	g14606	Sc4wPfr_2145	293564	294296	sp|Q92831|KAT2B_HUMAN	Functions as a histone acetyltransferase (HAT) to promote transcriptional activation. Has significant histone acetyltransferase activity with core histones (H3 and H4), and also with nucleosome core particles. Also acetylates non-histone proteins, such as ACLY, PLK4 and TBX5. Inhibits cell-cycle progression and counteracts the mitogenic activity of the adenoviral oncoprotein E1A. Acts as a circadian transcriptional coactivator which enhances the activity of the circadian transcriptional activators: NPAS2-ARNTL/BMAL1 and CLOCK-ARNTL/BMAL1 heterodimers. Involved in heart and limb development by mediating acetylation of TBX5, acetylation regulating nucleocytoplasmic shuttling of TBX5 (PubMed:29174768). Acts as a negative regulator of centrosome amplification by mediating acetylation of PLK4 (PubMed:27796307). Also acetylates spermidine (PubMed:27389534).	0.0349135
35062	0.0803879	4.5677	g14608	Sc4wPfr_2145	344119	345161	sp|Q3U034|METL4_MOUSE	Probable methyltransferase.	0.612784
35064	-0.159805	3.73329	g14609	Sc4wPfr_2145	361405	362959	sp|Q6DIV6|VIAAT_XENTR	Involved in the uptake of GABA and glycine into the synaptic vesicles.	0.460283
35066	0.133505	5.83186	g14613	Sc4wPfr_2145	405199	406184	sp|Q8BJS8|MTBP_MOUSE	May play a role in MDM2-dependent p53/TP53 homeostasis in unstressed cells. Inhibits autoubiquitination of MDM2, thereby enhancing MDM2 stability. This promotes MDM2-mediated ubiquitination of p53/TP53 and its subsequent degradation. Inhibits cell migration in vitro and suppresses the invasive behavior of tumor cells.	0.217122
35069	-0.0236586	5.84827	g14614	Sc4wPfr_2145	467107	468589	sp|O35841|API5_MOUSE	Antiapoptotic factor that may have a role in protein assembly. Negatively regulates ACIN1. By binding to ACIN1, it suppresses ACIN1 cleavage from CASP3 and ACIN1-mediated DNA fragmentation. Also known to efficiently suppress E2F1-induced apoptosis (By similarity).	0.857447
35071	0.598356	3.70393	g14614	Sc4wPfr_2145	472323	472814	sp|O35841|API5_MOUSE	Antiapoptotic factor that may have a role in protein assembly. Negatively regulates ACIN1. By binding to ACIN1, it suppresses ACIN1 cleavage from CASP3 and ACIN1-mediated DNA fragmentation. Also known to efficiently suppress E2F1-induced apoptosis (By similarity).	0.0021046
35072	0.0597208	5.08494	g14614	Sc4wPfr_2145	474588	475366	sp|O35841|API5_MOUSE	Antiapoptotic factor that may have a role in protein assembly. Negatively regulates ACIN1. By binding to ACIN1, it suppresses ACIN1 cleavage from CASP3 and ACIN1-mediated DNA fragmentation. Also known to efficiently suppress E2F1-induced apoptosis (By similarity).	0.652384
35076	-0.249589	4.97442	g14618	Sc4wPfr_2145	501559	503154			0.0993358
3508	1.01771	4.32582	g20035	Sc4wPfr_1056	37215	38487			3.39596e-08
35081	-0.540208	5.20571	g14627	Sc4wPfr_2145	572955	574968	sp|P49135|ERCC3_MOUSE	ATP-dependent 3'-5' DNA helicase, component of the general transcription and DNA repair factor IIH (TFIIH) core complex, which is involved in general and transcription-coupled nucleotide excision repair (NER) of damaged DNA and, when complexed to CAK, in RNA transcription by RNA polymerase II. In NER, TFIIH acts by opening DNA around the lesion to allow the excision of the damaged oligonucleotide and its replacement by a new DNA fragment. The ATPase activity of XPB/ERCC3, but not its helicase activity, is required for DNA opening. In transcription, TFIIH has an essential role in transcription initiation. When the pre-initiation complex (PIC) has been established, TFIIH is required for promoter opening and promoter escape. The ATP-dependent helicase activity of XPB/ERCC3 is required for promoter opening and promoter escape. Phosphorylation of the C-terminal tail (CTD) of the largest subunit of RNA polymerase II by the kinase module CAK controls the initiation of transcription.	3.39906e-05
35082	-0.447365	4.82604	g14627	Sc4wPfr_2145	578959	580587	sp|P49135|ERCC3_MOUSE	ATP-dependent 3'-5' DNA helicase, component of the general transcription and DNA repair factor IIH (TFIIH) core complex, which is involved in general and transcription-coupled nucleotide excision repair (NER) of damaged DNA and, when complexed to CAK, in RNA transcription by RNA polymerase II. In NER, TFIIH acts by opening DNA around the lesion to allow the excision of the damaged oligonucleotide and its replacement by a new DNA fragment. The ATPase activity of XPB/ERCC3, but not its helicase activity, is required for DNA opening. In transcription, TFIIH has an essential role in transcription initiation. When the pre-initiation complex (PIC) has been established, TFIIH is required for promoter opening and promoter escape. The ATP-dependent helicase activity of XPB/ERCC3 is required for promoter opening and promoter escape. Phosphorylation of the C-terminal tail (CTD) of the largest subunit of RNA polymerase II by the kinase module CAK controls the initiation of transcription.	0.0126075
35084	0.177081	5.03761	g14627	Sc4wPfr_2145	622964	624263	sp|P49135|ERCC3_MOUSE	ATP-dependent 3'-5' DNA helicase, component of the general transcription and DNA repair factor IIH (TFIIH) core complex, which is involved in general and transcription-coupled nucleotide excision repair (NER) of damaged DNA and, when complexed to CAK, in RNA transcription by RNA polymerase II. In NER, TFIIH acts by opening DNA around the lesion to allow the excision of the damaged oligonucleotide and its replacement by a new DNA fragment. The ATPase activity of XPB/ERCC3, but not its helicase activity, is required for DNA opening. In transcription, TFIIH has an essential role in transcription initiation. When the pre-initiation complex (PIC) has been established, TFIIH is required for promoter opening and promoter escape. The ATP-dependent helicase activity of XPB/ERCC3 is required for promoter opening and promoter escape. Phosphorylation of the C-terminal tail (CTD) of the largest subunit of RNA polymerase II by the kinase module CAK controls the initiation of transcription.	0.1504
35088	0.131903	3.38919	g14628	Sc4wPfr_2145	648156	649578	sp|A4IFW2|PTPRF_DANRE	Possible cell adhesion receptor. It possesses an intrinsic protein tyrosine phosphatase activity (PTPase) (By similarity).	0.618921
3509	0.991901	3.55373	g20035	Sc4wPfr_1056	39628	40593			0.00166264
35093	0.213568	3.34057	g14629	Sc4wPfr_2145	745411	745956	sp|O88488|PTPRQ_RAT	Phosphatidylinositol phosphatase required for auditory function. May act by regulating the level of phosphatidylinositol 4,5-bisphosphate (PIP2) level in the basal region of hair bundles. Can dephosphorylate a broad range of phosphatidylinositol phosphates, including phosphatidylinositol 3,4,5-trisphosphate and most phosphatidylinositol monophosphates and diphosphates. Phosphate can be hydrolyzed from the D3 and D5 positions in the inositol ring. Has low tyrosine-protein phosphatase activity; however, the relevance of such activity in vivo is unclear. Plays an important role in adipogenesis of mesenchymal stem cells (MSCs). Regulates the phosphorylation state of AKT1 by suppressing the phosphatidylinositol 3,4,5-trisphosphate (PIP3) level in MSCs and preadipocyte cells (By similarity).	0.504483
35095	0.405476	4.29006	g14629	Sc4wPfr_2145	768036	768871	sp|O88488|PTPRQ_RAT	Phosphatidylinositol phosphatase required for auditory function. May act by regulating the level of phosphatidylinositol 4,5-bisphosphate (PIP2) level in the basal region of hair bundles. Can dephosphorylate a broad range of phosphatidylinositol phosphates, including phosphatidylinositol 3,4,5-trisphosphate and most phosphatidylinositol monophosphates and diphosphates. Phosphate can be hydrolyzed from the D3 and D5 positions in the inositol ring. Has low tyrosine-protein phosphatase activity; however, the relevance of such activity in vivo is unclear. Plays an important role in adipogenesis of mesenchymal stem cells (MSCs). Regulates the phosphorylation state of AKT1 by suppressing the phosphatidylinositol 3,4,5-trisphosphate (PIP3) level in MSCs and preadipocyte cells (By similarity).	0.00293372
35098	-0.426878	3.44515	g15950	Sc4wPfr_2146	10156	11589			0.0347648
351	0.239451	5.57291	g18954	Sc4wPfr_10	2007902	2008998	sp|A8WIP6|CDK20_DANRE	Involved in cell growth. Activates cdk2, a kinase involved in the control of the cell cycle, by phosphorylating residue 'Thr-160' (By similarity). Required for high-level Shh responses in the developing neural tube. Together with tbc1d32, controls the structure of the primary cilium by coordinating assembly of the ciliary membrane and axoneme, allowing gli2 to be properly activated in response to SHH signaling.	0.0172061
3510	-1.44653	3.77325	g20035	Sc4wPfr_1056	41256	41959			2.53721e-09
35100	0.351071	3.36565	g15950	Sc4wPfr_2146	16175	16713			0.12616
35105	-0.131551	3.92082	g15951	Sc4wPfr_2146	43307	44429			0.480537
35108	-0.0831301	3.6693	g15951	Sc4wPfr_2146	66329	66546			0.785208
35112	-0.696982	4.25497	g15951	Sc4wPfr_2146	74526	75371			0.000344969
35119	-1.1109	4.17219		Sc4wPfr_2146	136475	137719			7.07232e-08
35129	-0.261305	5.50866		Sc4wPfr_2149	1460	3294			0.11189
35140	0.676458	3.55274		Sc4wPfr_215	5759	6465			0.000967387
35142	-0.131472	3.27028	g29544	Sc4wPfr_215.1	13120	14300	sp|O14656|TOR1A_HUMAN	Protein with chaperone functions important for the control of protein folding, processing, stability and localization as well as for the reduction of misfolded protein aggregates. Involved in the regulation of synaptic vesicle recycling, controls STON2 protein stability in collaboration with the COP9 signalosome complex (CSN). In the nucleus, may link the cytoskeleton with the nuclear envelope, this mechanism seems to be crucial for the control of nuclear polarity, cell movement and, specifically in neurons, nuclear envelope integrity. Participates in the cellular trafficking and may regulate the subcellular location of multipass membrane proteins such as the dopamine transporter SLC6A3, leading to the modulation of dopamine neurotransmission. In the endoplasmic reticulum, plays a role in the quality control of protein folding by increasing clearance of misfolded proteins such as SGCE variants or holding them in an intermediate state for proper refolding. May have a redundant function with TOR1B in non-neural tissues.	0.567673
35145	-0.0293696	3.90724	g29548	Sc4wPfr_215.1	68138	69727			0.92483
35149	-0.686411	3.36842	g29548	Sc4wPfr_215.1	80727	81307			0.00231677
3515	0.596617	7.41718	g20037	Sc4wPfr_1056	69962	72551			0.00825112
3516	0.45734	4.55231	g20037	Sc4wPfr_1056	77557	77912			0.00270523
3517	0.826051	5.87742	g20037	Sc4wPfr_1056	78285	78854			4.84247e-08
35178	0.326222	4.50228	g29567	Sc4wPfr_215.1	355978	356650	sp|Q9VUL9|FUCTA_DROME	Catalyzes alpha-1,3 glycosidic linkages of N-glycans (PubMed:11382750). Plays a role in neuronal development by promoting ventral nerve cord formation, possibly by promoting interactions between migrating cells and the extracellular matrix or by promoting neural activity (PubMed:21203496).	0.0584427
35179	-0.170538	5.65378	g29567	Sc4wPfr_215.1	356804	357671	sp|Q9VUL9|FUCTA_DROME	Catalyzes alpha-1,3 glycosidic linkages of N-glycans (PubMed:11382750). Plays a role in neuronal development by promoting ventral nerve cord formation, possibly by promoting interactions between migrating cells and the extracellular matrix or by promoting neural activity (PubMed:21203496).	0.322686
3518	0.379989	7.14118	g20037	Sc4wPfr_1056	79039	80596			0.000864334
35180	0.579853	4.13092	g29567	Sc4wPfr_215.1	358687	359175	sp|Q9VUL9|FUCTA_DROME	Catalyzes alpha-1,3 glycosidic linkages of N-glycans (PubMed:11382750). Plays a role in neuronal development by promoting ventral nerve cord formation, possibly by promoting interactions between migrating cells and the extracellular matrix or by promoting neural activity (PubMed:21203496).	0.00180599
35181	0.857255	3.64388	g29567	Sc4wPfr_215.1	359670	360244	sp|Q9VUL9|FUCTA_DROME	Catalyzes alpha-1,3 glycosidic linkages of N-glycans (PubMed:11382750). Plays a role in neuronal development by promoting ventral nerve cord formation, possibly by promoting interactions between migrating cells and the extracellular matrix or by promoting neural activity (PubMed:21203496).	0.00675766
35182	0.0828861	3.80207	g29567	Sc4wPfr_215.1	366853	367323	sp|Q9VUL9|FUCTA_DROME	Catalyzes alpha-1,3 glycosidic linkages of N-glycans (PubMed:11382750). Plays a role in neuronal development by promoting ventral nerve cord formation, possibly by promoting interactions between migrating cells and the extracellular matrix or by promoting neural activity (PubMed:21203496).	0.672504
35183	-0.11976	3.88169	g29568	Sc4wPfr_215.1	388976	391414			0.761589
35185	-0.046458	6.72155	g29568	Sc4wPfr_215.1	420628	421956			0.681545
35186	0.783183	3.59119	g29568	Sc4wPfr_215.1	422585	422829			0.000111712
35187	0.20755	5.28575	g29568	Sc4wPfr_215.1	434843	436261			0.0749915
3519	0.728265	6.50333	g20037	Sc4wPfr_1056	80890	81811			2.63721e-05
35190	0.153852	4.72455	g29569	Sc4wPfr_215.1	447653	448030	sp|Q69ZS6|SV2C_MOUSE	Plays a role in the control of regulated secretion in neural and endocrine cells, enhancing selectively low-frequency neurotransmission. Positively regulates vesicle fusion by maintaining the readily releasable pool of secretory vesicles.	0.29265
35197	-0.197076	3.0973	g29569	Sc4wPfr_215.1	530175	531128	sp|Q69ZS6|SV2C_MOUSE	Plays a role in the control of regulated secretion in neural and endocrine cells, enhancing selectively low-frequency neurotransmission. Positively regulates vesicle fusion by maintaining the readily releasable pool of secretory vesicles.	0.584473
35199	-0.104732	5.12278	g29569	Sc4wPfr_215.1	535073	536880	sp|Q69ZS6|SV2C_MOUSE	Plays a role in the control of regulated secretion in neural and endocrine cells, enhancing selectively low-frequency neurotransmission. Positively regulates vesicle fusion by maintaining the readily releasable pool of secretory vesicles.	0.407686
352	0.115994	3.47007	g18955	Sc4wPfr_10	2022290	2023124	sp|Q6NTU3|TI16A_XENLA	Regulates ATP-dependent protein translocation into the mitochondrial matrix.	0.642484
3520	0.820839	4.21556	g20037	Sc4wPfr_1056	81961	82158			0.000158976
35200	-0.737141	4.65127	g29570	Sc4wPfr_215.1	540259	541196	sp|Q28IG8|TPPC2_XENTR	May play a role in vesicular transport from endoplasmic reticulum to Golgi.	8.13058e-07
35201	0.233753	3.82583	g29570	Sc4wPfr_215.1	541416	541870	sp|Q28IG8|TPPC2_XENTR	May play a role in vesicular transport from endoplasmic reticulum to Golgi.	0.229577
35202	-0.0502414	5.93771	g29570	Sc4wPfr_215.1	545248	546176	sp|Q28IG8|TPPC2_XENTR	May play a role in vesicular transport from endoplasmic reticulum to Golgi.	0.654558
3521	0.361791	4.91995	g20037	Sc4wPfr_1056	82798	83108			0.0470854
35212	-0.16207	5.12177	g29573	Sc4wPfr_215.1	610687	612623	sp|Q8IYW2|CFA46_HUMAN	As part of the central apparatus of the cilium axoneme plays a role in cilium movement.	0.286248
35213	-0.00900627	4.21896	g29573	Sc4wPfr_215.1	617657	619697	sp|Q8IYW2|CFA46_HUMAN	As part of the central apparatus of the cilium axoneme plays a role in cilium movement.	0.967597
3522	-0.304506	5.04312	g20038	Sc4wPfr_1056	88144	88421			0.319893
35222	0.349762	5.26313	g29574	Sc4wPfr_215.1	679740	681225	sp|Q95SX7|RTBS_DROME		0.00153442
3523	0.02575	8.082	g20038	Sc4wPfr_1056	88565	90504			0.918458
35230	0.242208	4.35057	g29577	Sc4wPfr_215.1	741668	742393			0.122689
35234	-0.138111	3.98001	g29577	Sc4wPfr_215.1	755407	756025			0.505126
35236	0.312339	5.38315	g29577	Sc4wPfr_215.1	761974	764237			0.0159678
35238	0.909944	4.11572	g29578	Sc4wPfr_215.1	769124	769542	sp|P50538|MAD1_MOUSE	Transcriptional repressor. MAD binds with MAX to form a sequence-specific DNA-binding protein complex which recognizes the core sequence 5'-CAC[GA]TG-3'. MAD thus antagonizes MYC transcriptional activity by competing for MAX.	4.17717e-07
35239	0.438314	4.43252	g29578	Sc4wPfr_215.1	769707	770562	sp|P50538|MAD1_MOUSE	Transcriptional repressor. MAD binds with MAX to form a sequence-specific DNA-binding protein complex which recognizes the core sequence 5'-CAC[GA]TG-3'. MAD thus antagonizes MYC transcriptional activity by competing for MAX.	0.00295228
3524	0.04389	6.31223	g20038	Sc4wPfr_1056	91517	92144			0.778699
35240	-0.375142	5.14288	g29578	Sc4wPfr_215.1	772092	772668	sp|P50538|MAD1_MOUSE	Transcriptional repressor. MAD binds with MAX to form a sequence-specific DNA-binding protein complex which recognizes the core sequence 5'-CAC[GA]TG-3'. MAD thus antagonizes MYC transcriptional activity by competing for MAX.	0.00289265
35241	-1.24282	3.60014	g29578	Sc4wPfr_215.1	774921	775292	sp|P50538|MAD1_MOUSE	Transcriptional repressor. MAD binds with MAX to form a sequence-specific DNA-binding protein complex which recognizes the core sequence 5'-CAC[GA]TG-3'. MAD thus antagonizes MYC transcriptional activity by competing for MAX.	1.80574e-07
35242	-0.51006	5.28416	g29578	Sc4wPfr_215.1	778491	779102	sp|P50538|MAD1_MOUSE	Transcriptional repressor. MAD binds with MAX to form a sequence-specific DNA-binding protein complex which recognizes the core sequence 5'-CAC[GA]TG-3'. MAD thus antagonizes MYC transcriptional activity by competing for MAX.	3.05767e-05
35243	-0.103092	6.92809	g29578	Sc4wPfr_215.1	779431	780405	sp|P50538|MAD1_MOUSE	Transcriptional repressor. MAD binds with MAX to form a sequence-specific DNA-binding protein complex which recognizes the core sequence 5'-CAC[GA]TG-3'. MAD thus antagonizes MYC transcriptional activity by competing for MAX.	0.347995
35244	0.0029905	5.88383	g29578	Sc4wPfr_215.1	781039	781539	sp|P50538|MAD1_MOUSE	Transcriptional repressor. MAD binds with MAX to form a sequence-specific DNA-binding protein complex which recognizes the core sequence 5'-CAC[GA]TG-3'. MAD thus antagonizes MYC transcriptional activity by competing for MAX.	0.98509
35245	0.294511	3.69419	g29578	Sc4wPfr_215.1	781962	782176	sp|P50538|MAD1_MOUSE	Transcriptional repressor. MAD binds with MAX to form a sequence-specific DNA-binding protein complex which recognizes the core sequence 5'-CAC[GA]TG-3'. MAD thus antagonizes MYC transcriptional activity by competing for MAX.	0.133711
35246	-0.203692	6.44939	g29578	Sc4wPfr_215.1	782949	783938	sp|P50538|MAD1_MOUSE	Transcriptional repressor. MAD binds with MAX to form a sequence-specific DNA-binding protein complex which recognizes the core sequence 5'-CAC[GA]TG-3'. MAD thus antagonizes MYC transcriptional activity by competing for MAX.	0.0594272
35249	-0.527336	4.4833	g29578	Sc4wPfr_215.1	794076	795605	sp|P50538|MAD1_MOUSE	Transcriptional repressor. MAD binds with MAX to form a sequence-specific DNA-binding protein complex which recognizes the core sequence 5'-CAC[GA]TG-3'. MAD thus antagonizes MYC transcriptional activity by competing for MAX.	0.000866546
3525	0.0831099	4.7993	g20038	Sc4wPfr_1056	93077	93583			0.649957
35250	-0.507865	5.92172	g29579	Sc4wPfr_215.1	815141	815962			0.000308195
35254	-0.0925045	3.92697	g29581	Sc4wPfr_215.1	855284	856359			0.673351
35257	0.30619	5.2094		Sc4wPfr_215.2	33	873			0.0144194
35259	0.188166	4.30063		Sc4wPfr_215.2	3097	3788			0.297566
35270	0.0738078	3.40216		Sc4wPfr_2152	21941	23335			0.754326
35288	-0.416989	3.94075	g29044	Sc4wPfr_216	7109	8420			0.0106063
3529	-0.0184514	4.14665	g20039	Sc4wPfr_1056	111982	114017	sp|Q9VLU6|SDHF4_DROME	Plays an essential role in the assembly of succinate dehydrogenase (SDH), an enzyme complex (also referred to as respiratory complex II) that is a component of both the tricarboxylic acid (TCA) cycle and the mitochondrial electron transport chain, and which couples the oxidation of succinate to fumarate with the reduction of ubiquinone (coenzyme Q) to ubiquinol (PubMed:24954416). Binds to the flavoprotein subunit SdhA in its FAD-bound form, blocking the generation of excess reactive oxigen species (ROS) and facilitating its assembly with the iron-sulfur protein subunit SdhB into the SDH catalytic dimer (By similarity).	0.933155
35290	0.0500703	4.24193	g29045	Sc4wPfr_216	17303	18328	sp|Q8NB59|SYT14_HUMAN	May be involved in the trafficking and exocytosis of secretory vesicles in non-neuronal tissues. Is Ca(2+)-independent.	0.800764
35291	-0.0992633	4.60374	g29045	Sc4wPfr_216	21620	23219	sp|Q8NB59|SYT14_HUMAN	May be involved in the trafficking and exocytosis of secretory vesicles in non-neuronal tissues. Is Ca(2+)-independent.	0.588968
35292	-0.110527	5.94292	g29045	Sc4wPfr_216	29540	31385	sp|Q8NB59|SYT14_HUMAN	May be involved in the trafficking and exocytosis of secretory vesicles in non-neuronal tissues. Is Ca(2+)-independent.	0.262601
35293	-0.628844	3.94953	g29045	Sc4wPfr_216	32799	33177	sp|Q8NB59|SYT14_HUMAN	May be involved in the trafficking and exocytosis of secretory vesicles in non-neuronal tissues. Is Ca(2+)-independent.	0.00184369
35299	0.274465	4.07662	g29046	Sc4wPfr_216	52933	54344	sp|A1Z1Q3|MACD2_HUMAN	Removes ADP-ribose from asparatate and glutamate residues in proteins bearing a single ADP-ribose moiety (PubMed:23474714, PubMed:23474712). Inactive towards proteins bearing poly-ADP-ribose (PubMed:23474714, PubMed:23474712). Deacetylates O-acetyl-ADP ribose, a signaling molecule generated by the deacetylation of acetylated lysine residues in histones and other proteins (PubMed:21257746).	0.112902
3530	-0.0601923	5.06362	g20039	Sc4wPfr_1056	125560	126511	sp|Q9VLU6|SDHF4_DROME	Plays an essential role in the assembly of succinate dehydrogenase (SDH), an enzyme complex (also referred to as respiratory complex II) that is a component of both the tricarboxylic acid (TCA) cycle and the mitochondrial electron transport chain, and which couples the oxidation of succinate to fumarate with the reduction of ubiquinone (coenzyme Q) to ubiquinol (PubMed:24954416). Binds to the flavoprotein subunit SdhA in its FAD-bound form, blocking the generation of excess reactive oxigen species (ROS) and facilitating its assembly with the iron-sulfur protein subunit SdhB into the SDH catalytic dimer (By similarity).	0.650075
35303	-0.0340612	5.50257	g29048	Sc4wPfr_216	122111	123771	sp|Q9ERI6|RDH14_MOUSE	Retinol dehydrogenase with a clear preference for NADP. Displays high activity towards 9-cis, 11-cis and all-trans-retinol. Shows a very weak activity towards 13-cis-retinol. Has no activity towards steroids.	0.797108
35305	0.162909	5.9992	g29049	Sc4wPfr_216	144959	145739			0.135272
35310	0.26791	4.3386	g29052	Sc4wPfr_216	202025	203237	sp|P16425|Y2R2_DROME		0.0591719
35311	-0.0216463	4.0594	g29053	Sc4wPfr_216	211075	211549	sp|Q9CRA8|EXOS5_MOUSE	Non-catalytic component of the RNA exosome complex which has 3'->5' exoribonuclease activity and participates in a multitude of cellular RNA processing and degradation events. In the nucleus, the RNA exosome complex is involved in proper maturation of stable RNA species such as rRNA, snRNA and snoRNA, in the elimination of RNA processing by-products and non-coding 'pervasive' transcripts, such as antisense RNA species and promoter-upstream transcripts (PROMPTs), and of mRNAs with processing defects, thereby limiting or excluding their export to the cytoplasm. The RNA exosome may be involved in Ig class switch recombination (CSR) and/or Ig variable region somatic hypermutation (SHM) by targeting AICDA deamination activity to transcribed dsDNA substrates. In the cytoplasm, the RNA exosome complex is involved in general mRNA turnover and specifically degrades inherently unstable mRNAs containing AU-rich elements (AREs) within their 3' untranslated regions, and in RNA surveillance pathways, preventing translation of aberrant mRNAs. It seems to be involved in degradation of histone mRNA. The catalytic inactive RNA exosome core complex of 9 subunits (Exo-9) is proposed to play a pivotal role in the binding and presentation of RNA for ribonucleolysis, and to serve as a scaffold for the association with catalytic subunits and accessory proteins or complexes (By similarity).	0.928961
35317	-0.25309	3.05248	g29055	Sc4wPfr_216	263195	264282			0.421326
3532	0.571865	5.05493	g20040	Sc4wPfr_1056	141757	142644			1.64333e-05
35325	0.0413314	5.4952	g29056	Sc4wPfr_216	301151	302262			0.805932
35328	-0.0673411	3.60385	g29056	Sc4wPfr_216	319816	321855			0.821348
35335	0.315459	3.61873	g29057	Sc4wPfr_216	363341	364316			0.0548479
35337	-0.061244	4.74977	g29057	Sc4wPfr_216	378285	379029			0.788139
35342	0.22857	6.55139	g29060	Sc4wPfr_216	411949	414157			0.0415887
35346	-0.0246485	3.42075	g29060	Sc4wPfr_216	428945	430779			0.936864
35349	-0.186576	3.68674	g29060	Sc4wPfr_216	440465	441963			0.44254
3535	0.16989	4.41594	g20040	Sc4wPfr_1056	150937	151662			0.286646
35350	0.174425	4.3325	g29060	Sc4wPfr_216	456548	461198			0.653734
35352	-0.300439	4.41768	g29060	Sc4wPfr_216	470986	473651			0.0721005
35353	-0.262749	4.33156	g29060	Sc4wPfr_216	478461	481079			0.197581
35360	0.820737	4.18853	g3810	Sc4wPfr_2161	4	990			3.40402e-07
35368	-0.10975	3.40563	g22524	Sc4wPfr_2163.1	11222	12351			0.753038
35370	-0.278973	3.77034	g22524	Sc4wPfr_2163.1	78059	78790			0.262206
35373	0.0133263	6.26161	g22524	Sc4wPfr_2163.1	109486	109895			0.920834
35374	-0.61737	3.37715	g22525	Sc4wPfr_2163.1	132496	133006			0.00784379
35380	-0.263667	3.79231		Sc4wPfr_2165	367	1511			0.175272
35387	0.0284974	3.75953		Sc4wPfr_2170	4	850			0.950639
35389	0.067363	4.68793		Sc4wPfr_2171	0	879			0.705254
35401	-0.202259	4.2664		Sc4wPfr_2175	4	2191			0.197576
35403	-0.00298918	2.96797	g7855	Sc4wPfr_2176	8129	8475			0.994904
35404	-0.0787228	4.2547	g7855	Sc4wPfr_2176	12814	13717			0.701021
35405	0.878408	4.20812	g7855	Sc4wPfr_2176	18184	18966			8.42003e-08
35408	-0.0691063	3.05771	g7855	Sc4wPfr_2176	22704	23282			0.883079
35413	-0.116864	3.02295	g7855	Sc4wPfr_2176	44215	45355			0.758284
3542	-0.0735282	3.44535	g20041	Sc4wPfr_1056	194793	195383			0.766743
35421	-0.0804172	2.9318	g7563	Sc4wPfr_2178	114267	116426			0.844276
35423	-0.0363773	5.0874	g7568	Sc4wPfr_2178	127735	129243			0.813873
35432	-0.237697	3.34206	g8155	Sc4wPfr_2179	15205	16848	sp|A5PJ93|MZB1_BOVIN	Associates with immunoglobulin M (IgM) heavy and light chains and promotes IgM assembly and secretion. May exert its effect by acting as a molecular chaperone or as an oxidoreductase as it displays a low level of oxidoreductase activity (By similarity). Helps to diversify peripheral B-cell functions by regulating Ca(2+) stores, antibody secretion, and integrin activation (By similarity).	0.42564
35433	-0.112931	5.58789	g8155	Sc4wPfr_2179	30559	31321	sp|A5PJ93|MZB1_BOVIN	Associates with immunoglobulin M (IgM) heavy and light chains and promotes IgM assembly and secretion. May exert its effect by acting as a molecular chaperone or as an oxidoreductase as it displays a low level of oxidoreductase activity (By similarity). Helps to diversify peripheral B-cell functions by regulating Ca(2+) stores, antibody secretion, and integrin activation (By similarity).	0.411521
35434	-0.226638	3.55688	g8156	Sc4wPfr_2179	38548	39233			0.172914
35435	-0.169627	6.00362	g8157	Sc4wPfr_2179	56412	57426	sp|Q64213|SF01_MOUSE	Necessary for the ATP-dependent first step of spliceosome assembly. Binds to the intron branch point sequence (BPS) 5'-UACUAAC-3' of the pre-mRNA. May act as transcription repressor (By similarity).	0.178881
35438	-0.137712	6.51604	g8157	Sc4wPfr_2179	68541	70433	sp|Q64213|SF01_MOUSE	Necessary for the ATP-dependent first step of spliceosome assembly. Binds to the intron branch point sequence (BPS) 5'-UACUAAC-3' of the pre-mRNA. May act as transcription repressor (By similarity).	0.254644
35441	0.033664	3.05512	g8158	Sc4wPfr_2179	86172	86707			0.943402
35447	0.399877	4.96634	g8160	Sc4wPfr_2179	154000	154684	sp|Q803C9|PTSS1_DANRE	Catalyzes a base-exchange reaction in which the polar head group of phosphatidylethanolamine (PE) or phosphatidylcholine (PC) is replaced by L-serine. In membranes, PTDSS1 catalyzes mainly the conversion of phosphatidylcholine. Also converts, in vitro and to a lesser extent, phosphatidylethanolamine (By similarity).	0.000867947
35448	0.87425	3.78946	g8160	Sc4wPfr_2179	155718	156519	sp|Q803C9|PTSS1_DANRE	Catalyzes a base-exchange reaction in which the polar head group of phosphatidylethanolamine (PE) or phosphatidylcholine (PC) is replaced by L-serine. In membranes, PTDSS1 catalyzes mainly the conversion of phosphatidylcholine. Also converts, in vitro and to a lesser extent, phosphatidylethanolamine (By similarity).	5.31323e-06
35453	-0.161356	5.7689	g8161	Sc4wPfr_2179	176920	177543	sp|Q6DED0|TR1L1_XENLA	Stimulatory or required for the translocation of secretory proteins across the ER membrane.	0.182257
35456	0.473714	4.49612	g8161	Sc4wPfr_2179	196066	198000	sp|Q6DED0|TR1L1_XENLA	Stimulatory or required for the translocation of secretory proteins across the ER membrane.	0.000384162
35461	-0.683093	3.92723	g8162	Sc4wPfr_2179	215071	215693			0.00143977
35465	-0.069768	5.82891	g8163	Sc4wPfr_2179	237732	239144	sp|P08060|CAH6_SHEEP	Reversible hydration of carbon dioxide. Its role in saliva is unknown.	0.56549
35469	-0.168186	4.71273	g8165	Sc4wPfr_2179	261545	262259	sp|P10079|FBP1_STRPU	Forms the apical lamina, a component of the extracellular matrix.	0.246345
3547	0.177796	6.12887	g20042	Sc4wPfr_1056	224814	225684	sp|Q66IY8|I2BLA_XENLA		0.093259
35471	-0.285386	5.58528	g8165	Sc4wPfr_2179	265468	267394	sp|P10079|FBP1_STRPU	Forms the apical lamina, a component of the extracellular matrix.	0.0428646
35472	-0.127128	5.19522	g8165	Sc4wPfr_2179	269409	270422	sp|P10079|FBP1_STRPU	Forms the apical lamina, a component of the extracellular matrix.	0.432387
35474	0.264842	4.13241	g8165	Sc4wPfr_2179	282876	285054	sp|P10079|FBP1_STRPU	Forms the apical lamina, a component of the extracellular matrix.	0.202227
35478	-0.203713	4.551	g8165	Sc4wPfr_2179	292565	295103	sp|P10079|FBP1_STRPU	Forms the apical lamina, a component of the extracellular matrix.	0.274414
35479	-0.345747	3.91354		Sc4wPfr_218	269	2453			0.0400874
3548	0.565508	4.63279	g20042	Sc4wPfr_1056	226937	227230	sp|Q66IY8|I2BLA_XENLA		6.5512e-06
35484	-0.491385	4.39049	g21747	Sc4wPfr_2181	16219	17646			0.00215977
3549	0.277486	6.27494	g20042	Sc4wPfr_1056	229403	230020	sp|Q66IY8|I2BLA_XENLA		0.00929699
35493	0.499799	3.62596	g21748	Sc4wPfr_2181	106215	108034	sp|O94988|FA13A_HUMAN		0.0955332
35498	0.0811697	5.61314	g21748	Sc4wPfr_2181	203200	204173	sp|O94988|FA13A_HUMAN		0.509024
3550	0.421726	5.35551	g20042	Sc4wPfr_1056	230395	230925	sp|Q66IY8|I2BLA_XENLA		6.17902e-05
3551	-0.15488	3.69631	g20042	Sc4wPfr_1056	231765	231949	sp|Q66IY8|I2BLA_XENLA		0.465091
35510	0.242756	3.42707		Sc4wPfr_2186	35408	35899			0.285373
3552	-0.991553	4.17364	g20042	Sc4wPfr_1056	232471	232956	sp|Q66IY8|I2BLA_XENLA		4.00717e-07
35526	-1.3174	3.42893		Sc4wPfr_2190	619	1880			6.01799e-09
35528	0.106804	3.24164		Sc4wPfr_2191	3076	4095			0.718454
3553	0.205527	4.26085	g20043	Sc4wPfr_1056	243093	243629			0.206427
3554	0.00295859	5.93267	g20043	Sc4wPfr_1056	245528	246084			0.987604
35540	0.0160471	5.16456		Sc4wPfr_2193	3164	3828			0.934011
35552	-0.19608	4.52272	g17400	Sc4wPfr_22	3365	5580			0.533003
35553	-0.0111586	5.39232	g17400	Sc4wPfr_22	14593	15814			0.947604
35556	0.211471	4.59174	g17400	Sc4wPfr_22	39165	40181			0.111792
35558	0.642643	3.11549	g17400	Sc4wPfr_22	63408	63841			0.132447
3556	0.0171666	3.95676	g20043	Sc4wPfr_1056	252993	253866			0.949081
35568	-0.915003	4.17309	g17403	Sc4wPfr_22	120965	121549			3.20793e-06
35569	-0.606488	3.2549	g17403	Sc4wPfr_22	136338	137204			0.0192658
3557	0.606223	4.75731	g20043	Sc4wPfr_1056	254315	255397			0.000103099
35574	0.227614	5.84934	g17404	Sc4wPfr_22	163262	164198			0.0413711
35575	0.300647	6.24407	g17404	Sc4wPfr_22	169863	170720			0.00288842
35576	-0.0555277	4.94268	g17406	Sc4wPfr_22	180144	180506	sp|Q0V9K5|RFX3_XENTR	Transcription factor required for ciliogenesis and islet cell differentiation during endocrine pancreas development.	0.737313
35577	-0.242236	6.73901	g17406	Sc4wPfr_22	180692	182224	sp|Q0V9K5|RFX3_XENTR	Transcription factor required for ciliogenesis and islet cell differentiation during endocrine pancreas development.	0.0126866
35578	-0.476662	5.02784	g17406	Sc4wPfr_22	186591	188173	sp|Q0V9K5|RFX3_XENTR	Transcription factor required for ciliogenesis and islet cell differentiation during endocrine pancreas development.	0.000300258
35584	-0.0127189	4.4243	g17407	Sc4wPfr_22	213757	214338			0.946225
35585	-0.147496	3.96172	g17407	Sc4wPfr_22	217290	218329			0.393892
35588	-0.830885	4.87995	g17407	Sc4wPfr_22	222824	223677			1.23893e-06
3559	0.947715	3.83918	g20043	Sc4wPfr_1056	262226	263429			0.000450354
35592	0.111662	3.4341	g17408	Sc4wPfr_22	236296	237155			0.665413
35593	-0.0175043	4.83147	g17408	Sc4wPfr_22	250087	250998			0.924129
35594	0.706947	4.37323	g17408	Sc4wPfr_22	254014	254584			1.27023e-05
35595	-0.37824	4.18588	g17408	Sc4wPfr_22	257022	257570			0.0411867
356	-0.54184	5.30855	g18956	Sc4wPfr_10	2038225	2039743			2.1118e-05
3560	0.86268	4.87349	g20043	Sc4wPfr_1056	270245	271503			1.87685e-06
35601	-0.556198	4.72775	g17409	Sc4wPfr_22	291595	293056			0.000148397
35605	-0.230532	4.12011	g17410	Sc4wPfr_22	314723	315724			0.133082
35606	-0.250247	3.51073	g17410	Sc4wPfr_22	315973	316506			0.187435
35609	-0.34246	3.73517	g17411	Sc4wPfr_22	370430	371251			0.0356225
3561	1.11878	3.15363	g20043	Sc4wPfr_1056	272093	272538			0.00138732
35610	-0.0285591	4.1441	g6581	Sc4wPfr_22.1	10	1985			0.953204
35612	-0.268266	3.71419	g6581	Sc4wPfr_22.1	27244	29167			0.511459
35616	-0.569396	5.54879	g32883	Sc4wPfr_22.2	11311	12264			0.000274896
35617	-0.462403	3.23614	g32883	Sc4wPfr_22.2	14113	14577			0.0333491
3562	1.28781	2.7837	g20043	Sc4wPfr_1056	272809	273106			0.00139708
35620	0.143947	4.03117	g32883	Sc4wPfr_22.2	26033	27128			0.446018
35627	0.347735	3.89505	g32884	Sc4wPfr_22.2	58285	59514			0.0400189
35634	-0.316395	4.94463	g32886	Sc4wPfr_22.2	123374	124140			0.0138509
35635	-0.84683	4.90414	g32886	Sc4wPfr_22.2	126819	127696			5.53523e-08
35636	-0.411272	3.61832	g32886	Sc4wPfr_22.2	128094	128486			0.0608865
35637	-0.220263	4.87356	g32886	Sc4wPfr_22.2	129436	130361			0.111101
35638	-0.436398	3.97524	g32886	Sc4wPfr_22.2	150222	152621			0.00861961
3564	0.975332	3.25196	g20044	Sc4wPfr_1056	277239	278330	sp|Q9H095|IQCG_HUMAN	Component of the nexin-dynein regulatory complex (N-DRC), a key regulator of ciliary/flagellar motility which maintains the alignment and integrity of the distal axoneme and regulates microtubule sliding in motile axonemes. Binds calmodulin when cellular Ca(2+) levels are low and thereby contributes to the regulation of calcium and calmodulin-dependent protein kinase IV (CAMK4) activity; contributes to the regulation of CAMK4 signaling cascades. Required for normal axoneme assembly in sperm flagella, normal sperm tail formation and for male fertility.	7.39261e-05
35641	-1.43292	4.04771	g32887	Sc4wPfr_22.2	165732	167237			3.4602e-10
35646	-0.212934	3.53936	g32887	Sc4wPfr_22.2	182666	185265			0.369062
35649	-0.71855	3.85913	g32887	Sc4wPfr_22.2	197277	198929			0.000150862
35650	-0.424055	4.22229	g32887	Sc4wPfr_22.2	215475	216181			0.020657
35658	-0.479083	3.87921	g32891	Sc4wPfr_22.2	288364	289175	sp|Q641Z6|EHD1_RAT	ATP- and membrane-binding protein that controls membrane reorganization/tubulation upon ATP hydrolysis. In vitro causes vesiculation of endocytic membranes (By similarity). Acts in early endocytic membrane fusion and membrane trafficking of recycling endosomes (By similarity). Recruited to endosomal membranes upon nerve growth factor stimulation, indirectly regulates neurite outgrowth (PubMed:23572513). Plays a role in myoblast fusion (By similarity). Involved in the unidirectional retrograde dendritic transport of endocytosed BACE1 and in efficient sorting of BACE1 to axons implicating a function in neuronal APP processing (By similarity). Plays a role in the formation of the ciliary vesicle (CV), an early step in cilium biogenesis. Proposed to be required for the fusion of distal appendage vesicles (DAVs) to form the CV by recruiting SNARE complex component SNAP29. Is required for recruitment of transition zone proteins CEP290, RPGRIP1L, TMEM67 and B9D2, and of IFT20 following DAV reorganization before Rab8-dependent ciliary membrane extension. Required for the loss of CCP110 form the mother centriole essential for the maturation of the basal body during ciliogenesis (By similarity).	0.00825112
35659	-0.0455203	6.05808	g32891	Sc4wPfr_22.2	300849	302978	sp|Q641Z6|EHD1_RAT	ATP- and membrane-binding protein that controls membrane reorganization/tubulation upon ATP hydrolysis. In vitro causes vesiculation of endocytic membranes (By similarity). Acts in early endocytic membrane fusion and membrane trafficking of recycling endosomes (By similarity). Recruited to endosomal membranes upon nerve growth factor stimulation, indirectly regulates neurite outgrowth (PubMed:23572513). Plays a role in myoblast fusion (By similarity). Involved in the unidirectional retrograde dendritic transport of endocytosed BACE1 and in efficient sorting of BACE1 to axons implicating a function in neuronal APP processing (By similarity). Plays a role in the formation of the ciliary vesicle (CV), an early step in cilium biogenesis. Proposed to be required for the fusion of distal appendage vesicles (DAVs) to form the CV by recruiting SNARE complex component SNAP29. Is required for recruitment of transition zone proteins CEP290, RPGRIP1L, TMEM67 and B9D2, and of IFT20 following DAV reorganization before Rab8-dependent ciliary membrane extension. Required for the loss of CCP110 form the mother centriole essential for the maturation of the basal body during ciliogenesis (By similarity).	0.706277
35660	-0.0899853	4.93002	g31261	Sc4wPfr_22.3	13556	14206	sp|P54358|DPOD1_DROME	Possesses two enzymatic activities: DNA synthesis (polymerase) and an exonucleolytic activity that degrades single stranded DNA in the 3'- to 5'-direction. Required with its accessory proteins (proliferating cell nuclear antigen (PCNA) and replication factor C (RFC) or activator 1) for leading strand synthesis. Also involved in completing Okazaki fragments initiated by the DNA polymerase alpha/primase complex (By similarity).	0.514741
35665	-0.210812	4.19757	g31263	Sc4wPfr_22.3	107800	109222			0.255309
35668	0.169348	3.28971	g31263	Sc4wPfr_22.3	111536	112294			0.507903
35673	-1.40656	3.07698	g30153	Sc4wPfr_220	26699	27075			2.78825e-06
35674	-0.483471	3.92606	g30153	Sc4wPfr_220	31960	32962			0.0396307
35678	-0.483495	5.29993	g30153	Sc4wPfr_220	47458	48005			0.000128679
35682	-0.535377	4.67626	g30153	Sc4wPfr_220	58886	59874			0.00042557
3569	1.12004	3.864	g20044	Sc4wPfr_1056	283309	284208	sp|Q9H095|IQCG_HUMAN	Component of the nexin-dynein regulatory complex (N-DRC), a key regulator of ciliary/flagellar motility which maintains the alignment and integrity of the distal axoneme and regulates microtubule sliding in motile axonemes. Binds calmodulin when cellular Ca(2+) levels are low and thereby contributes to the regulation of calcium and calmodulin-dependent protein kinase IV (CAMK4) activity; contributes to the regulation of CAMK4 signaling cascades. Required for normal axoneme assembly in sperm flagella, normal sperm tail formation and for male fertility.	1.53369e-08
35698	0.359183	3.60743	g30155	Sc4wPfr_220	100999	101383			0.183707
3570	0.501519	4.22236	g20044	Sc4wPfr_1056	290602	291178	sp|Q9H095|IQCG_HUMAN	Component of the nexin-dynein regulatory complex (N-DRC), a key regulator of ciliary/flagellar motility which maintains the alignment and integrity of the distal axoneme and regulates microtubule sliding in motile axonemes. Binds calmodulin when cellular Ca(2+) levels are low and thereby contributes to the regulation of calcium and calmodulin-dependent protein kinase IV (CAMK4) activity; contributes to the regulation of CAMK4 signaling cascades. Required for normal axoneme assembly in sperm flagella, normal sperm tail formation and for male fertility.	0.00153738
35701	-0.124618	6.09334	g30155	Sc4wPfr_220	123362	124182			0.438578
35705	-0.0339578	2.96586	g7416	Sc4wPfr_2200	29	721			0.954801
35706	0.591176	4.73847		Sc4wPfr_2201	1744	3687			5.44673e-05
35714	0.101356	5.54679		Sc4wPfr_2207	5776	6418			0.402487
35719	-0.857734	3.93658	g17479	Sc4wPfr_221	15960	18370	sp|Q3UHD1|BAI1_MOUSE	Phosphatidylserine receptor which enhances the engulfment of apoptotic cells (PubMed:17960134). Also mediates the binding and engulfment of Gram-negative bacteria (PubMed:21245295, PubMed:26838550, PubMed:26838550). Stimulates production of reactive oxygen species by macrophages in response to Gram-negative bacteria, resulting in enhanced microbicidal macrophage activity (By similarity). In the gastric mucosa, required for recognition and engulfment of apoptotic gastric epithelial cells (By similarity). Promotes myoblast fusion (PubMed:23615608). Activates the Rho pathway in a G-protein-dependent manner (By similarity). Inhibits MDM2-mediated ubiquitination and degradation of DLG4/PSD95, promoting DLG4 stability and regulating synaptic plasticity (PubMed:25751059). Required for the formation of dendritic spines by ensuring the correct localization of PARD3 and TIAM1 (By similarity). Potent inhibitor of angiogenesis in brain and may play a significant role as a mediator of the p53/TP53 signal in suppression of glioblastoma (By similarity).	2.43493e-05
3572	0.116027	4.53878	g20044	Sc4wPfr_1056	296932	297462	sp|Q9H095|IQCG_HUMAN	Component of the nexin-dynein regulatory complex (N-DRC), a key regulator of ciliary/flagellar motility which maintains the alignment and integrity of the distal axoneme and regulates microtubule sliding in motile axonemes. Binds calmodulin when cellular Ca(2+) levels are low and thereby contributes to the regulation of calcium and calmodulin-dependent protein kinase IV (CAMK4) activity; contributes to the regulation of CAMK4 signaling cascades. Required for normal axoneme assembly in sperm flagella, normal sperm tail formation and for male fertility.	0.457855
35722	-0.147311	3.8287	g17479	Sc4wPfr_221	34163	34801	sp|Q3UHD1|BAI1_MOUSE	Phosphatidylserine receptor which enhances the engulfment of apoptotic cells (PubMed:17960134). Also mediates the binding and engulfment of Gram-negative bacteria (PubMed:21245295, PubMed:26838550, PubMed:26838550). Stimulates production of reactive oxygen species by macrophages in response to Gram-negative bacteria, resulting in enhanced microbicidal macrophage activity (By similarity). In the gastric mucosa, required for recognition and engulfment of apoptotic gastric epithelial cells (By similarity). Promotes myoblast fusion (PubMed:23615608). Activates the Rho pathway in a G-protein-dependent manner (By similarity). Inhibits MDM2-mediated ubiquitination and degradation of DLG4/PSD95, promoting DLG4 stability and regulating synaptic plasticity (PubMed:25751059). Required for the formation of dendritic spines by ensuring the correct localization of PARD3 and TIAM1 (By similarity). Potent inhibitor of angiogenesis in brain and may play a significant role as a mediator of the p53/TP53 signal in suppression of glioblastoma (By similarity).	0.526036
35723	-0.886694	3.31722	g17479	Sc4wPfr_221	38426	38820	sp|Q3UHD1|BAI1_MOUSE	Phosphatidylserine receptor which enhances the engulfment of apoptotic cells (PubMed:17960134). Also mediates the binding and engulfment of Gram-negative bacteria (PubMed:21245295, PubMed:26838550, PubMed:26838550). Stimulates production of reactive oxygen species by macrophages in response to Gram-negative bacteria, resulting in enhanced microbicidal macrophage activity (By similarity). In the gastric mucosa, required for recognition and engulfment of apoptotic gastric epithelial cells (By similarity). Promotes myoblast fusion (PubMed:23615608). Activates the Rho pathway in a G-protein-dependent manner (By similarity). Inhibits MDM2-mediated ubiquitination and degradation of DLG4/PSD95, promoting DLG4 stability and regulating synaptic plasticity (PubMed:25751059). Required for the formation of dendritic spines by ensuring the correct localization of PARD3 and TIAM1 (By similarity). Potent inhibitor of angiogenesis in brain and may play a significant role as a mediator of the p53/TP53 signal in suppression of glioblastoma (By similarity).	4.77136e-05
35724	-0.769973	4.37989	g17479	Sc4wPfr_221	41079	43302	sp|Q3UHD1|BAI1_MOUSE	Phosphatidylserine receptor which enhances the engulfment of apoptotic cells (PubMed:17960134). Also mediates the binding and engulfment of Gram-negative bacteria (PubMed:21245295, PubMed:26838550, PubMed:26838550). Stimulates production of reactive oxygen species by macrophages in response to Gram-negative bacteria, resulting in enhanced microbicidal macrophage activity (By similarity). In the gastric mucosa, required for recognition and engulfment of apoptotic gastric epithelial cells (By similarity). Promotes myoblast fusion (PubMed:23615608). Activates the Rho pathway in a G-protein-dependent manner (By similarity). Inhibits MDM2-mediated ubiquitination and degradation of DLG4/PSD95, promoting DLG4 stability and regulating synaptic plasticity (PubMed:25751059). Required for the formation of dendritic spines by ensuring the correct localization of PARD3 and TIAM1 (By similarity). Potent inhibitor of angiogenesis in brain and may play a significant role as a mediator of the p53/TP53 signal in suppression of glioblastoma (By similarity).	2.14638e-06
3573	0.890791	3.60919	g20045	Sc4wPfr_1056	309946	310739			9.40276e-07
35733	-0.255433	3.65757	g17483	Sc4wPfr_221	100177	101743	sp|A0FI79|INP5E_PANTR	Phosphatidylinositol (PtdIns) phosphatase that specifically hydrolyzes the 5-phosphate of phosphatidylinositol-3,4,5-trisphosphate (PtdIns(3,4,5)P3), phosphatidylinositol 4,5-bisphosphate(PtdIns(4,5)P2) and phosphatidylinositol 3,5-bisphosphate (PtdIns(3,5)P2). Specific for lipid substrates, inactive towards water soluble inositol phosphates (By similarity). Plays an essential role in the primary cilium by controlling ciliary growth and phosphoinositide 3-kinase (PI3K) signaling and stability (By similarity).	0.323492
35738	-0.335022	3.71417	g17483	Sc4wPfr_221	114073	114546	sp|A0FI79|INP5E_PANTR	Phosphatidylinositol (PtdIns) phosphatase that specifically hydrolyzes the 5-phosphate of phosphatidylinositol-3,4,5-trisphosphate (PtdIns(3,4,5)P3), phosphatidylinositol 4,5-bisphosphate(PtdIns(4,5)P2) and phosphatidylinositol 3,5-bisphosphate (PtdIns(3,5)P2). Specific for lipid substrates, inactive towards water soluble inositol phosphates (By similarity). Plays an essential role in the primary cilium by controlling ciliary growth and phosphoinositide 3-kinase (PI3K) signaling and stability (By similarity).	0.0635779
35739	-0.0801493	4.32054	g17483	Sc4wPfr_221	125826	126495	sp|A0FI79|INP5E_PANTR	Phosphatidylinositol (PtdIns) phosphatase that specifically hydrolyzes the 5-phosphate of phosphatidylinositol-3,4,5-trisphosphate (PtdIns(3,4,5)P3), phosphatidylinositol 4,5-bisphosphate(PtdIns(4,5)P2) and phosphatidylinositol 3,5-bisphosphate (PtdIns(3,5)P2). Specific for lipid substrates, inactive towards water soluble inositol phosphates (By similarity). Plays an essential role in the primary cilium by controlling ciliary growth and phosphoinositide 3-kinase (PI3K) signaling and stability (By similarity).	0.659509
3574	1.12805	4.62024	g20045	Sc4wPfr_1056	311303	312316			1.06897e-09
35740	0.589593	4.7136	g17483	Sc4wPfr_221	127472	128302	sp|A0FI79|INP5E_PANTR	Phosphatidylinositol (PtdIns) phosphatase that specifically hydrolyzes the 5-phosphate of phosphatidylinositol-3,4,5-trisphosphate (PtdIns(3,4,5)P3), phosphatidylinositol 4,5-bisphosphate(PtdIns(4,5)P2) and phosphatidylinositol 3,5-bisphosphate (PtdIns(3,5)P2). Specific for lipid substrates, inactive towards water soluble inositol phosphates (By similarity). Plays an essential role in the primary cilium by controlling ciliary growth and phosphoinositide 3-kinase (PI3K) signaling and stability (By similarity).	0.000345565
35742	-0.0843098	4.71788	g17483	Sc4wPfr_221	156320	157125	sp|A0FI79|INP5E_PANTR	Phosphatidylinositol (PtdIns) phosphatase that specifically hydrolyzes the 5-phosphate of phosphatidylinositol-3,4,5-trisphosphate (PtdIns(3,4,5)P3), phosphatidylinositol 4,5-bisphosphate(PtdIns(4,5)P2) and phosphatidylinositol 3,5-bisphosphate (PtdIns(3,5)P2). Specific for lipid substrates, inactive towards water soluble inositol phosphates (By similarity). Plays an essential role in the primary cilium by controlling ciliary growth and phosphoinositide 3-kinase (PI3K) signaling and stability (By similarity).	0.589692
35743	0.0798936	5.03229	g17483	Sc4wPfr_221	159695	160429	sp|A0FI79|INP5E_PANTR	Phosphatidylinositol (PtdIns) phosphatase that specifically hydrolyzes the 5-phosphate of phosphatidylinositol-3,4,5-trisphosphate (PtdIns(3,4,5)P3), phosphatidylinositol 4,5-bisphosphate(PtdIns(4,5)P2) and phosphatidylinositol 3,5-bisphosphate (PtdIns(3,5)P2). Specific for lipid substrates, inactive towards water soluble inositol phosphates (By similarity). Plays an essential role in the primary cilium by controlling ciliary growth and phosphoinositide 3-kinase (PI3K) signaling and stability (By similarity).	0.584515
35744	0.0719446	4.7502	g17484	Sc4wPfr_221	169276	169769	sp|O70422|TF2H4_MOUSE	Component of the general transcription and DNA repair factor IIH (TFIIH) core complex, which is involved in general and transcription-coupled nucleotide excision repair (NER) of damaged DNA and, when complexed to CAK, in RNA transcription by RNA polymerase II. In NER, TFIIH acts by opening DNA around the lesion to allow the excision of the damaged oligonucleotide and its replacement by a new DNA fragment. In transcription, TFIIH has an essential role in transcription initiation. When the pre-initiation complex (PIC) has been established, TFIIH is required for promoter opening and promoter escape. Phosphorylation of the C-terminal tail (CTD) of the largest subunit of RNA polymerase II by the kinase module CAK controls the initiation of transcription.	0.685282
35746	1.35667	3.43639	g17485	Sc4wPfr_221	184626	184986	sp|Q9DE27|RUVB2_XENLA	Has single-stranded DNA-stimulated ATPase and ATP-dependent DNA helicase (5' to 3') activity suggesting a role in nuclear processes such as recombination and transcription.	2.63193e-05
35747	0.0946776	4.87726	g17485	Sc4wPfr_221	187408	188103	sp|Q9DE27|RUVB2_XENLA	Has single-stranded DNA-stimulated ATPase and ATP-dependent DNA helicase (5' to 3') activity suggesting a role in nuclear processes such as recombination and transcription.	0.503675
35750	-0.443661	3.78239	g17486	Sc4wPfr_221	204527	205836			0.0399014
35760	-0.000426602	3.5508	g17491	Sc4wPfr_221	272521	273451	sp|E2JA28|DDAC_ENTAG	Involved in dapdiamide antibiotics biosynthesis. Catalyzes the alpha-ketoglutarate-dependent epoxidation of the covalently bound N-beta-fumaramoyl-DAP-S-DdaD to generate N-beta-epoxysuccinamoyl-DAP in thioester linkage to DdaD.	0.998639
35765	0.0282806	4.46369	g17491	Sc4wPfr_221	305421	307092	sp|E2JA28|DDAC_ENTAG	Involved in dapdiamide antibiotics biosynthesis. Catalyzes the alpha-ketoglutarate-dependent epoxidation of the covalently bound N-beta-fumaramoyl-DAP-S-DdaD to generate N-beta-epoxysuccinamoyl-DAP in thioester linkage to DdaD.	0.88253
35771	-0.193962	3.88735	g17492	Sc4wPfr_221	359685	360992	sp|Q5R478|AP3M1_PONAB	Part of the AP-3 complex, an adaptor-related complex which is not clathrin-associated. The complex is associated with the Golgi region as well as more peripheral structures. It facilitates the budding of vesicles from the Golgi membrane and may be directly involved in trafficking to lysosomes. In concert with the BLOC-1 complex, AP-3 is required to target cargos into vesicles assembled at cell bodies for delivery into neurites and nerve terminals (By similarity).	0.389261
35774	-0.0203434	5.52105	g17492	Sc4wPfr_221	385219	385832	sp|Q5R478|AP3M1_PONAB	Part of the AP-3 complex, an adaptor-related complex which is not clathrin-associated. The complex is associated with the Golgi region as well as more peripheral structures. It facilitates the budding of vesicles from the Golgi membrane and may be directly involved in trafficking to lysosomes. In concert with the BLOC-1 complex, AP-3 is required to target cargos into vesicles assembled at cell bodies for delivery into neurites and nerve terminals (By similarity).	0.884662
35776	-0.155171	4.54929	g17492	Sc4wPfr_221	417329	419216	sp|Q5R478|AP3M1_PONAB	Part of the AP-3 complex, an adaptor-related complex which is not clathrin-associated. The complex is associated with the Golgi region as well as more peripheral structures. It facilitates the budding of vesicles from the Golgi membrane and may be directly involved in trafficking to lysosomes. In concert with the BLOC-1 complex, AP-3 is required to target cargos into vesicles assembled at cell bodies for delivery into neurites and nerve terminals (By similarity).	0.300527
3578	0.0945128	4.97198	g20046	Sc4wPfr_1056	324484	327777			0.538043
35784	0.266429	4.84335	g17493	Sc4wPfr_221	446119	447338	sp|P13813|110KD_PLAKN		0.0371205
35788	0.0435947	4.9871	g17498	Sc4wPfr_221	531592	532221	sp|P61082|UBC12_MOUSE	Accepts the ubiquitin-like protein NEDD8 from the UBA3-NAE1 E1 complex and catalyzes its covalent attachment to other proteins. The specific interaction with the E3 ubiquitin ligase RBX1, but not RBX2, suggests that the RBX1-UBE2M complex neddylates specific target proteins, such as CUL1, CUL2, CUL3 and CUL4. Involved in cell proliferation (By similarity).	0.795865
35789	-0.0013592	4.30781	g17499	Sc4wPfr_221	549810	550488	sp|Q9NVG8|TBC13_HUMAN	Acts as a GTPase-activating protein for RAB35. Together with RAB35 may be involved in regulation of insulin-induced glucose transporter SLC2A4/GLUT4 translocation to the plasma membrane in adipocytes.	0.994885
35791	-1.20725	3.95697	g17499	Sc4wPfr_221	563825	564309	sp|Q9NVG8|TBC13_HUMAN	Acts as a GTPase-activating protein for RAB35. Together with RAB35 may be involved in regulation of insulin-induced glucose transporter SLC2A4/GLUT4 translocation to the plasma membrane in adipocytes.	7.49713e-08
35792	-0.132831	6.83077	g17500	Sc4wPfr_221	580493	581704	sp|Q9BXF3|CECR2_HUMAN	Chromatin reader component of histone-modifying complexes, such as the CERF (CECR2-containing-remodeling factor) complex and ISWI-type complex (PubMed:15640247, PubMed:26365797, PubMed:22464331). It thereby plays a role in various processes during development: required during embryogenesis for neural tube closure and inner ear development. In adults, required for spermatogenesis, via the formation of ISWI-type chromatin complexes (By similarity). In histone-modifying complexes, CECR2 recognizes and binds acylated histones: binds histones that are acetylated and/or butyrylated (PubMed:26365797, PubMed:22464331). May also be involved through its interaction with LRPPRC in the integration of cytoskeletal network with vesicular trafficking, nucleocytosolic shuttling, transcription, chromosome remodeling and cytokinesis (PubMed:11827465).	0.19529
35793	-0.213095	3.62498	g17500	Sc4wPfr_221	587225	587909	sp|Q9BXF3|CECR2_HUMAN	Chromatin reader component of histone-modifying complexes, such as the CERF (CECR2-containing-remodeling factor) complex and ISWI-type complex (PubMed:15640247, PubMed:26365797, PubMed:22464331). It thereby plays a role in various processes during development: required during embryogenesis for neural tube closure and inner ear development. In adults, required for spermatogenesis, via the formation of ISWI-type chromatin complexes (By similarity). In histone-modifying complexes, CECR2 recognizes and binds acylated histones: binds histones that are acetylated and/or butyrylated (PubMed:26365797, PubMed:22464331). May also be involved through its interaction with LRPPRC in the integration of cytoskeletal network with vesicular trafficking, nucleocytosolic shuttling, transcription, chromosome remodeling and cytokinesis (PubMed:11827465).	0.2484
35795	-0.196459	3.90648	g17500	Sc4wPfr_221	598596	599176	sp|Q9BXF3|CECR2_HUMAN	Chromatin reader component of histone-modifying complexes, such as the CERF (CECR2-containing-remodeling factor) complex and ISWI-type complex (PubMed:15640247, PubMed:26365797, PubMed:22464331). It thereby plays a role in various processes during development: required during embryogenesis for neural tube closure and inner ear development. In adults, required for spermatogenesis, via the formation of ISWI-type chromatin complexes (By similarity). In histone-modifying complexes, CECR2 recognizes and binds acylated histones: binds histones that are acetylated and/or butyrylated (PubMed:26365797, PubMed:22464331). May also be involved through its interaction with LRPPRC in the integration of cytoskeletal network with vesicular trafficking, nucleocytosolic shuttling, transcription, chromosome remodeling and cytokinesis (PubMed:11827465).	0.323404
35797	-0.0482696	5.73833	g17500	Sc4wPfr_221	609448	610673	sp|Q9BXF3|CECR2_HUMAN	Chromatin reader component of histone-modifying complexes, such as the CERF (CECR2-containing-remodeling factor) complex and ISWI-type complex (PubMed:15640247, PubMed:26365797, PubMed:22464331). It thereby plays a role in various processes during development: required during embryogenesis for neural tube closure and inner ear development. In adults, required for spermatogenesis, via the formation of ISWI-type chromatin complexes (By similarity). In histone-modifying complexes, CECR2 recognizes and binds acylated histones: binds histones that are acetylated and/or butyrylated (PubMed:26365797, PubMed:22464331). May also be involved through its interaction with LRPPRC in the integration of cytoskeletal network with vesicular trafficking, nucleocytosolic shuttling, transcription, chromosome remodeling and cytokinesis (PubMed:11827465).	0.695267
35798	-0.294937	4.14806	g17500	Sc4wPfr_221	634416	636630	sp|Q9BXF3|CECR2_HUMAN	Chromatin reader component of histone-modifying complexes, such as the CERF (CECR2-containing-remodeling factor) complex and ISWI-type complex (PubMed:15640247, PubMed:26365797, PubMed:22464331). It thereby plays a role in various processes during development: required during embryogenesis for neural tube closure and inner ear development. In adults, required for spermatogenesis, via the formation of ISWI-type chromatin complexes (By similarity). In histone-modifying complexes, CECR2 recognizes and binds acylated histones: binds histones that are acetylated and/or butyrylated (PubMed:26365797, PubMed:22464331). May also be involved through its interaction with LRPPRC in the integration of cytoskeletal network with vesicular trafficking, nucleocytosolic shuttling, transcription, chromosome remodeling and cytokinesis (PubMed:11827465).	0.156367
358	-0.0987931	5.38006	g18957	Sc4wPfr_10	2053744	2054535			0.440667
3580	-0.0365029	3.66668	g20048	Sc4wPfr_1056	342542	343625			0.903862
35803	0.335885	3.78413	g17501	Sc4wPfr_221	654762	655359			0.059103
35804	-0.0300985	6.02952	g17501	Sc4wPfr_221	656179	657190			0.851426
35805	-0.390392	3.27451	g17501	Sc4wPfr_221	660333	660759			0.147944
35806	-0.471374	3.80427	g17501	Sc4wPfr_221	666982	668944			0.00649461
35811	0.0223889	3.59033	g17504	Sc4wPfr_221	702633	705075			0.945334
35816	0.0847918	4.53348	g17505	Sc4wPfr_221	754882	755595	sp|Q8SR85|CDC71_ENCCU	Serine/threonine-protein kinase. Needed for the initiation of DNA synthesis during mitosis as well as for synaptonemal complex formation and commitment to recombination during meiosis (By similarity).	0.586419
35819	-0.0412016	3.61913	g17505	Sc4wPfr_221	765418	766272	sp|Q8SR85|CDC71_ENCCU	Serine/threonine-protein kinase. Needed for the initiation of DNA synthesis during mitosis as well as for synaptonemal complex formation and commitment to recombination during meiosis (By similarity).	0.864809
3582	0.746546	3.73764	g20049	Sc4wPfr_1056	347026	347643			7.0732e-05
35820	0.08693	3.26128	g17505	Sc4wPfr_221	766430	766852	sp|Q8SR85|CDC71_ENCCU	Serine/threonine-protein kinase. Needed for the initiation of DNA synthesis during mitosis as well as for synaptonemal complex formation and commitment to recombination during meiosis (By similarity).	0.762018
35822	0.67715	5.45916	g17506	Sc4wPfr_221	777727	779471	sp|P54707|AT12A_HUMAN	Catalyzes the hydrolysis of ATP coupled with the exchange of H(+) and K(+) ions across the plasma membrane. Responsible for potassium absorption in various tissues.	7.74069e-07
35828	-0.220767	4.15222	g17507	Sc4wPfr_221	819009	820585			0.197646
35829	0.0565183	4.19936	g17507	Sc4wPfr_221	823373	824036			0.769538
3583	-0.140933	3.61038	g20050	Sc4wPfr_1056	348257	348801	sp|O41033|DUT_PBCV1	This enzyme is involved in nucleotide metabolism: it produces dUMP, the immediate precursor of thymidine nucleotides and it decreases the intracellular concentration of dUTP so that uracil cannot be incorporated into DNA.	0.575536
35832	-0.0182798	4.33746	g17507	Sc4wPfr_221	842188	842983			0.93802
35836	-0.0344754	6.31184	g17507	Sc4wPfr_221	857928	858947			0.792968
35837	-0.0248048	3.92438	g17507	Sc4wPfr_221	862040	862473			0.911492
3584	-0.131008	3.28045	g20051	Sc4wPfr_1056	349111	349698			0.63839
35840	0.063069	2.7196	g17508	Sc4wPfr_221	879980	880684	sp|A2RRT9|CP4V2_RAT	Omega-hydroxylase that oxidizes medium-chain saturated fatty acids and polyunsaturated omega-3 fatty acids, and which plays a role in fatty acid and steroid metabolism in the eye. Catalyzes the omega-hydroxylation of medium-chain saturated fatty acids such as laurate, myristate and palmitate in an NADPH-dependent pathway. The substrate specificity is higher for myristate > laurate > palmitate (C14>C16>C12). Acts as a polyunsaturated omega-3 fatty acids hydroxylase by mediating oxidation of docosahexaenoate (DHA) to 22-hydroxydocosahexaenoate. Also produces some 21-hydroxydocosahexaenoate. Also converts eicosapentaenoate (EPA) to 20-hydroxyeicosapentaenoate (20-OH-EPA).	0.898052
35843	0.175412	5.57094	g17508	Sc4wPfr_221	888634	889770	sp|A2RRT9|CP4V2_RAT	Omega-hydroxylase that oxidizes medium-chain saturated fatty acids and polyunsaturated omega-3 fatty acids, and which plays a role in fatty acid and steroid metabolism in the eye. Catalyzes the omega-hydroxylation of medium-chain saturated fatty acids such as laurate, myristate and palmitate in an NADPH-dependent pathway. The substrate specificity is higher for myristate > laurate > palmitate (C14>C16>C12). Acts as a polyunsaturated omega-3 fatty acids hydroxylase by mediating oxidation of docosahexaenoate (DHA) to 22-hydroxydocosahexaenoate. Also produces some 21-hydroxydocosahexaenoate. Also converts eicosapentaenoate (EPA) to 20-hydroxyeicosapentaenoate (20-OH-EPA).	0.088092
35845	0.969889	4.48327	g17508	Sc4wPfr_221	895082	895812	sp|A2RRT9|CP4V2_RAT	Omega-hydroxylase that oxidizes medium-chain saturated fatty acids and polyunsaturated omega-3 fatty acids, and which plays a role in fatty acid and steroid metabolism in the eye. Catalyzes the omega-hydroxylation of medium-chain saturated fatty acids such as laurate, myristate and palmitate in an NADPH-dependent pathway. The substrate specificity is higher for myristate > laurate > palmitate (C14>C16>C12). Acts as a polyunsaturated omega-3 fatty acids hydroxylase by mediating oxidation of docosahexaenoate (DHA) to 22-hydroxydocosahexaenoate. Also produces some 21-hydroxydocosahexaenoate. Also converts eicosapentaenoate (EPA) to 20-hydroxyeicosapentaenoate (20-OH-EPA).	3.23397e-08
35847	-0.141715	3.27561	g17509	Sc4wPfr_221	901284	902817			0.688027
35849	-0.162794	3.49885	g17511	Sc4wPfr_221	908418	909596			0.54234
3585	0.24025	4.65593	g20051	Sc4wPfr_1056	352125	352567			0.0843664
35851	-0.0531635	3.46947	g17511	Sc4wPfr_221	914078	915835			0.858876
35857	-0.476919	3.53198	g17513	Sc4wPfr_221	961300	961681			0.0393996
35860	-0.0437531	4.31435	g17514	Sc4wPfr_221	983728	984328			0.831565
35878	0.844022	3.51143	g14678	Sc4wPfr_2212	65817	66526			7.22251e-05
35880	-0.617278	5.16597		Sc4wPfr_2215	3427	4765			2.07536e-05
3589	-0.114768	3.74517	g20051	Sc4wPfr_1056	361012	361714			0.533459
35894	0.11293	3.15155		Sc4wPfr_2229	567	1184			0.756326
35899	0.0256506	4.56238		Sc4wPfr_2232	50027	53359			0.895507
35902	-0.444922	4.93441	g10464	Sc4wPfr_2233	5008	6678	sp|Q3MV19|TRF6A_XENLA	E3 ubiquitin-protein ligase that mediates ubiquitination of proteins. Adapter protein that seems to play a role in signal transduction.	0.00113321
35907	0.0907412	3.20995	g10474	Sc4wPfr_2233	73624	73999	sp|Q95SX7|RTBS_DROME		0.77774
35912	0.501417	5.90957	g2656	Sc4wPfr_2235	4	999			3.82747e-06
35913	0.115728	3.77755	g2656	Sc4wPfr_2235	1357	1851			0.570708
35914	0.256893	5.8454	g2656	Sc4wPfr_2235	23466	25065			0.0811562
35915	-0.394123	4.42752	g2656	Sc4wPfr_2235	30003	30557			0.00760005
35917	-0.887268	4.26108	g2656	Sc4wPfr_2235	34014	35136			5.56586e-07
35918	-0.285335	6.18016	g2656	Sc4wPfr_2235	38844	39174			0.0950385
35919	0.0106161	7.85237	g2657	Sc4wPfr_2235	40207	42542			0.956841
35920	-0.219815	6.87773	g2657	Sc4wPfr_2235	43164	44470			0.0779251
35922	-0.4907	5.84862	g2657	Sc4wPfr_2235	60527	61348			0.00541815
35923	-0.092205	6.76275	g2658	Sc4wPfr_2235	62606	65057			0.597019
35924	-0.101245	3.97422	g2659	Sc4wPfr_2235	88467	89836	sp|P04323|POL3_DROME		0.772904
35926	-0.358413	4.16484	g2660	Sc4wPfr_2235	105987	106822	sp|Q6MG82|PRRT1_RAT		0.0332567
35927	0.124149	3.06413	g2660	Sc4wPfr_2235	108316	109208	sp|Q6MG82|PRRT1_RAT		0.73364
35932	0.445897	4.85356	g2660	Sc4wPfr_2235	124187	124762	sp|Q6MG82|PRRT1_RAT		0.0151064
35933	-0.914279	3.51609	g2660	Sc4wPfr_2235	133346	133976	sp|Q6MG82|PRRT1_RAT		0.000108236
35942	0.0515526	6.91531	g2661	Sc4wPfr_2235	164652	167772	sp|Q60467|CO5A1_CRILO	Type V collagen is a member of group I collagen (fibrillar forming collagen). It is a minor connective tissue component of nearly ubiquitous distribution. Type V collagen binds to DNA, heparan sulfate, thrombospondin, heparin, and insulin (By similarity).	0.721564
35944	-1.80753	2.81085	g2661	Sc4wPfr_2235	173847	174316	sp|Q60467|CO5A1_CRILO	Type V collagen is a member of group I collagen (fibrillar forming collagen). It is a minor connective tissue component of nearly ubiquitous distribution. Type V collagen binds to DNA, heparan sulfate, thrombospondin, heparin, and insulin (By similarity).	7.07232e-08
35946	-0.64625	3.1804	g2661	Sc4wPfr_2235	177921	178345	sp|Q60467|CO5A1_CRILO	Type V collagen is a member of group I collagen (fibrillar forming collagen). It is a minor connective tissue component of nearly ubiquitous distribution. Type V collagen binds to DNA, heparan sulfate, thrombospondin, heparin, and insulin (By similarity).	0.0159868
35947	-0.0921996	4.34605	g2661	Sc4wPfr_2235	178525	179397	sp|Q60467|CO5A1_CRILO	Type V collagen is a member of group I collagen (fibrillar forming collagen). It is a minor connective tissue component of nearly ubiquitous distribution. Type V collagen binds to DNA, heparan sulfate, thrombospondin, heparin, and insulin (By similarity).	0.574323
35950	-0.0842731	5.09693	g2661	Sc4wPfr_2235	191520	194042	sp|Q60467|CO5A1_CRILO	Type V collagen is a member of group I collagen (fibrillar forming collagen). It is a minor connective tissue component of nearly ubiquitous distribution. Type V collagen binds to DNA, heparan sulfate, thrombospondin, heparin, and insulin (By similarity).	0.599346
35955	-0.341364	5.53515	g21046	Sc4wPfr_2237	27903	29260	sp|Q5F3J5|PSME3_CHICK	Implicated in immunoproteasome assembly and required for efficient antigen processing. The PA28 activator complex enhances the generation of class I binding peptides by altering the cleavage pattern of the proteasome (By similarity).	0.00116104
35956	-1.49837	2.79923	g21046	Sc4wPfr_2237	29463	29981	sp|Q5F3J5|PSME3_CHICK	Implicated in immunoproteasome assembly and required for efficient antigen processing. The PA28 activator complex enhances the generation of class I binding peptides by altering the cleavage pattern of the proteasome (By similarity).	3.4606e-06
35959	-0.0304666	5.14959	g21046	Sc4wPfr_2237	69183	70404	sp|Q5F3J5|PSME3_CHICK	Implicated in immunoproteasome assembly and required for efficient antigen processing. The PA28 activator complex enhances the generation of class I binding peptides by altering the cleavage pattern of the proteasome (By similarity).	0.833202
35970	0.221033	4.7064	g21053	Sc4wPfr_2237	112160	114032			0.115331
35972	-0.179764	4.1027	g21053	Sc4wPfr_2237	121710	122689			0.398863
35973	-0.446307	4.263	g21053	Sc4wPfr_2237	126852	127724			0.0262447
35975	0.296982	4.64517	g21054	Sc4wPfr_2237	130784	132018			0.133512
35977	-0.0180145	6.52517	g21055	Sc4wPfr_2237	141550	142651	sp|Q29RV1|PDIA4_BOVIN		0.903594
35980	1.42983	3.44863	g21056	Sc4wPfr_2237	151154	152049	sp|Q29RV1|PDIA4_BOVIN		1.83503e-06
35981	0.0384107	5.79446	g21057	Sc4wPfr_2237	165862	167002	sp|Q5H9S7|DCA17_HUMAN	May function as a substrate receptor for CUL4-DDB1 E3 ubiquitin-protein ligase complex.	0.771098
35984	0.0172158	6.57475	g21060	Sc4wPfr_2237	191618	192333	sp|Q5BKC6|HBAP1_RAT	May play a role in cellular stress response.	0.894591
35985	-0.0768336	4.17838	g21060	Sc4wPfr_2237	199091	199773	sp|Q5BKC6|HBAP1_RAT	May play a role in cellular stress response.	0.77412
35990	-0.0457725	3.99529		Sc4wPfr_2238	37663	38980			0.811722
35995	-0.317742	4.00229	g18071	Sc4wPfr_224	4333	5564			0.0530536
35996	-0.0183507	3.5508	g18071	Sc4wPfr_224	11162	12029			0.940449
35998	-0.105896	6.15588	g18072	Sc4wPfr_224	15590	17670	sp|Q920R0|ALS2_MOUSE	May act as a GTPase regulator. Controls survival and growth of spinal motoneurons.	0.322858
360	0.308535	4.27079	g18959	Sc4wPfr_10	2062286	2062984	sp|Q9ESE1|LRBA_MOUSE	May be involved in coupling signal transduction and vesicle trafficking to enable polarized secretion and/or membrane deposition of immune effector molecules.	0.0296779
36004	-0.00714495	2.91811	g18072	Sc4wPfr_224	45743	47142	sp|Q920R0|ALS2_MOUSE	May act as a GTPase regulator. Controls survival and growth of spinal motoneurons.	0.9872
36011	0.521642	3.57371	g18074	Sc4wPfr_224	196254	197270	sp|Q3UU96|MRCKA_MOUSE	Serine/threonine-protein kinase which is an important downstream effector of CDC42 and plays a role in the regulation of cytoskeleton reorganization and cell migration. Regulates actin cytoskeletal reorganization via phosphorylation of PPP1R12C and MYL9/MLC2. In concert with MYO18A and LRP35A, is involved in modulating lamellar actomyosin retrograde flow that is crucial to cell protrusion and migration. Phosphorylates: PPP1R12A and LIMK2. May play a role in TFRC-mediated iron uptake (By similarity). In concert with FAM89B/LRAP25 mediates the targeting of LIMK1 to the lamellipodium resulting in its activation and subsequent phosphorylation of CFL1 which is important for lamellipodial F-actin regulation (PubMed:25107909).	0.00652413
36016	-0.0159619	4.27177	g18075	Sc4wPfr_224	233480	234194	sp|Q4PZA2|ECE1_MOUSE	Converts big endothelin-1 to endothelin-1.	0.940064
36022	-0.218016	4.24552	g18080	Sc4wPfr_224	313773	314936	sp|P42892|ECE1_HUMAN	Converts big endothelin-1 to endothelin-1.	0.216477
36024	-0.220217	4.42511	g18080	Sc4wPfr_224	316682	317304	sp|P42892|ECE1_HUMAN	Converts big endothelin-1 to endothelin-1.	0.181194
36026	-0.0140953	4.67286	g18080	Sc4wPfr_224	324918	325673	sp|P42892|ECE1_HUMAN	Converts big endothelin-1 to endothelin-1.	0.934266
36029	-0.327253	4.78558	g18084	Sc4wPfr_224	362458	365909	sp|Q9NBX4|RTXE_DROME		0.0945817
36030	-0.3646	4.29884	g18085	Sc4wPfr_224	370794	373136	sp|Q9DGD1|MGT4C_CHICK	Glycosyltransferase that catalyzes the transfer of GlcNAc to the Manalpha1-6 arm to form GlcNAcBeta1-4Manalpha1-6 linkage (also named 'GnT-VI' activity). May also participate in the transfer of N-acetylglucosamine (GlcNAc) to the core mannose residues of N-linked glycans by catalyzing the formation of the GlcNAcbeta1-4 branch on the GlcNAcbeta1-2Manalpha1-3 arm of the core structure of N-linked glycans.	0.0426018
36037	0.212271	4.57352	g18085	Sc4wPfr_224	417924	419134	sp|Q9DGD1|MGT4C_CHICK	Glycosyltransferase that catalyzes the transfer of GlcNAc to the Manalpha1-6 arm to form GlcNAcBeta1-4Manalpha1-6 linkage (also named 'GnT-VI' activity). May also participate in the transfer of N-acetylglucosamine (GlcNAc) to the core mannose residues of N-linked glycans by catalyzing the formation of the GlcNAcbeta1-4 branch on the GlcNAcbeta1-2Manalpha1-3 arm of the core structure of N-linked glycans.	0.166154
36038	0.251693	5.28017	g18085	Sc4wPfr_224	421630	422765	sp|Q9DGD1|MGT4C_CHICK	Glycosyltransferase that catalyzes the transfer of GlcNAc to the Manalpha1-6 arm to form GlcNAcBeta1-4Manalpha1-6 linkage (also named 'GnT-VI' activity). May also participate in the transfer of N-acetylglucosamine (GlcNAc) to the core mannose residues of N-linked glycans by catalyzing the formation of the GlcNAcbeta1-4 branch on the GlcNAcbeta1-2Manalpha1-3 arm of the core structure of N-linked glycans.	0.0448088
36039	0.65114	4.33647	g18085	Sc4wPfr_224	423024	423572	sp|Q9DGD1|MGT4C_CHICK	Glycosyltransferase that catalyzes the transfer of GlcNAc to the Manalpha1-6 arm to form GlcNAcBeta1-4Manalpha1-6 linkage (also named 'GnT-VI' activity). May also participate in the transfer of N-acetylglucosamine (GlcNAc) to the core mannose residues of N-linked glycans by catalyzing the formation of the GlcNAcbeta1-4 branch on the GlcNAcbeta1-2Manalpha1-3 arm of the core structure of N-linked glycans.	5.31087e-05
36041	-0.475055	3.65265	g18085	Sc4wPfr_224	437266	437631	sp|Q9DGD1|MGT4C_CHICK	Glycosyltransferase that catalyzes the transfer of GlcNAc to the Manalpha1-6 arm to form GlcNAcBeta1-4Manalpha1-6 linkage (also named 'GnT-VI' activity). May also participate in the transfer of N-acetylglucosamine (GlcNAc) to the core mannose residues of N-linked glycans by catalyzing the formation of the GlcNAcbeta1-4 branch on the GlcNAcbeta1-2Manalpha1-3 arm of the core structure of N-linked glycans.	0.0120946
36044	-0.358043	3.55226	g18085	Sc4wPfr_224	443398	444773	sp|Q9DGD1|MGT4C_CHICK	Glycosyltransferase that catalyzes the transfer of GlcNAc to the Manalpha1-6 arm to form GlcNAcBeta1-4Manalpha1-6 linkage (also named 'GnT-VI' activity). May also participate in the transfer of N-acetylglucosamine (GlcNAc) to the core mannose residues of N-linked glycans by catalyzing the formation of the GlcNAcbeta1-4 branch on the GlcNAcbeta1-2Manalpha1-3 arm of the core structure of N-linked glycans.	0.0560467
36049	-0.0671329	5.78629	g18086	Sc4wPfr_224	470433	470881	sp|Q4R854|MGT4A_MACFA	Glycosyltransferase that participates in the transfer of N-acetylglucosamine (GlcNAc) to the core mannose residues of N-linked glycans. Catalyzes the formation of the GlcNAcbeta1-4 branch on the GlcNAcbeta1-2Manalpha1-3 arm of the core structure of N-linked glycans. Essential for the production of tri- and tetra-antennary N-linked sugar chains. Involved in glucose transport by mediating SLC2A2/GLUT2 glycosylation, thereby controlling cell-surface expression of SLC2A2 in pancreatic beta cells (By similarity).	0.657396
36050	0.062824	6.50374	g18086	Sc4wPfr_224	472815	473471	sp|Q4R854|MGT4A_MACFA	Glycosyltransferase that participates in the transfer of N-acetylglucosamine (GlcNAc) to the core mannose residues of N-linked glycans. Catalyzes the formation of the GlcNAcbeta1-4 branch on the GlcNAcbeta1-2Manalpha1-3 arm of the core structure of N-linked glycans. Essential for the production of tri- and tetra-antennary N-linked sugar chains. Involved in glucose transport by mediating SLC2A2/GLUT2 glycosylation, thereby controlling cell-surface expression of SLC2A2 in pancreatic beta cells (By similarity).	0.656288
36052	-0.241495	3.35238	g18086	Sc4wPfr_224	481242	481872	sp|Q4R854|MGT4A_MACFA	Glycosyltransferase that participates in the transfer of N-acetylglucosamine (GlcNAc) to the core mannose residues of N-linked glycans. Catalyzes the formation of the GlcNAcbeta1-4 branch on the GlcNAcbeta1-2Manalpha1-3 arm of the core structure of N-linked glycans. Essential for the production of tri- and tetra-antennary N-linked sugar chains. Involved in glucose transport by mediating SLC2A2/GLUT2 glycosylation, thereby controlling cell-surface expression of SLC2A2 in pancreatic beta cells (By similarity).	0.333239
36053	0.134752	3.42928	g18086	Sc4wPfr_224	489225	489904	sp|Q4R854|MGT4A_MACFA	Glycosyltransferase that participates in the transfer of N-acetylglucosamine (GlcNAc) to the core mannose residues of N-linked glycans. Catalyzes the formation of the GlcNAcbeta1-4 branch on the GlcNAcbeta1-2Manalpha1-3 arm of the core structure of N-linked glycans. Essential for the production of tri- and tetra-antennary N-linked sugar chains. Involved in glucose transport by mediating SLC2A2/GLUT2 glycosylation, thereby controlling cell-surface expression of SLC2A2 in pancreatic beta cells (By similarity).	0.505297
36054	-0.24453	3.30632	g18086	Sc4wPfr_224	494899	496047	sp|Q4R854|MGT4A_MACFA	Glycosyltransferase that participates in the transfer of N-acetylglucosamine (GlcNAc) to the core mannose residues of N-linked glycans. Catalyzes the formation of the GlcNAcbeta1-4 branch on the GlcNAcbeta1-2Manalpha1-3 arm of the core structure of N-linked glycans. Essential for the production of tri- and tetra-antennary N-linked sugar chains. Involved in glucose transport by mediating SLC2A2/GLUT2 glycosylation, thereby controlling cell-surface expression of SLC2A2 in pancreatic beta cells (By similarity).	0.279272
36056	0.00869776	4.31939	g18086	Sc4wPfr_224	504181	505358	sp|Q4R854|MGT4A_MACFA	Glycosyltransferase that participates in the transfer of N-acetylglucosamine (GlcNAc) to the core mannose residues of N-linked glycans. Catalyzes the formation of the GlcNAcbeta1-4 branch on the GlcNAcbeta1-2Manalpha1-3 arm of the core structure of N-linked glycans. Essential for the production of tri- and tetra-antennary N-linked sugar chains. Involved in glucose transport by mediating SLC2A2/GLUT2 glycosylation, thereby controlling cell-surface expression of SLC2A2 in pancreatic beta cells (By similarity).	0.972348
36058	-0.166329	4.33489	g18086	Sc4wPfr_224	513554	514213	sp|Q4R854|MGT4A_MACFA	Glycosyltransferase that participates in the transfer of N-acetylglucosamine (GlcNAc) to the core mannose residues of N-linked glycans. Catalyzes the formation of the GlcNAcbeta1-4 branch on the GlcNAcbeta1-2Manalpha1-3 arm of the core structure of N-linked glycans. Essential for the production of tri- and tetra-antennary N-linked sugar chains. Involved in glucose transport by mediating SLC2A2/GLUT2 glycosylation, thereby controlling cell-surface expression of SLC2A2 in pancreatic beta cells (By similarity).	0.257512
36065	-0.593015	3.53327	g18088	Sc4wPfr_224	591115	591833			0.0201742
36068	-0.681769	4.15281	g18088	Sc4wPfr_224	600023	600867			0.000145618
36078	0.0859947	4.65651	g18096	Sc4wPfr_224	700710	703130			0.651822
36079	0.88735	3.87483	g18096	Sc4wPfr_224	707194	708722			1.4581e-06
36081	-0.108156	4.48096	g18097	Sc4wPfr_224	717215	717999	sp|Q8C0T5|SI1L1_MOUSE	Stimulates the GTPase activity of RAP2A. Promotes reorganization of the actin cytoskeleton and recruits DLG4 to F-actin. Contributes to the regulation of dendritic spine morphogenesis (By similarity).	0.481099
36082	0.627021	5.93741	g18097	Sc4wPfr_224	720883	722361	sp|Q8C0T5|SI1L1_MOUSE	Stimulates the GTPase activity of RAP2A. Promotes reorganization of the actin cytoskeleton and recruits DLG4 to F-actin. Contributes to the regulation of dendritic spine morphogenesis (By similarity).	3.04778e-06
36083	0.00535951	6.33314	g18097	Sc4wPfr_224	729580	730863	sp|Q8C0T5|SI1L1_MOUSE	Stimulates the GTPase activity of RAP2A. Promotes reorganization of the actin cytoskeleton and recruits DLG4 to F-actin. Contributes to the regulation of dendritic spine morphogenesis (By similarity).	0.967949
36085	0.0504191	3.62029	g18097	Sc4wPfr_224	737417	738760	sp|Q8C0T5|SI1L1_MOUSE	Stimulates the GTPase activity of RAP2A. Promotes reorganization of the actin cytoskeleton and recruits DLG4 to F-actin. Contributes to the regulation of dendritic spine morphogenesis (By similarity).	0.848749
36086	0.288757	3.39	g18097	Sc4wPfr_224	749183	751270	sp|Q8C0T5|SI1L1_MOUSE	Stimulates the GTPase activity of RAP2A. Promotes reorganization of the actin cytoskeleton and recruits DLG4 to F-actin. Contributes to the regulation of dendritic spine morphogenesis (By similarity).	0.327665
36090	-0.161763	3.71916	g18097	Sc4wPfr_224	796720	798146	sp|Q8C0T5|SI1L1_MOUSE	Stimulates the GTPase activity of RAP2A. Promotes reorganization of the actin cytoskeleton and recruits DLG4 to F-actin. Contributes to the regulation of dendritic spine morphogenesis (By similarity).	0.328671
36094	-0.0682744	4.26268	g18097	Sc4wPfr_224	837085	840151	sp|Q8C0T5|SI1L1_MOUSE	Stimulates the GTPase activity of RAP2A. Promotes reorganization of the actin cytoskeleton and recruits DLG4 to F-actin. Contributes to the regulation of dendritic spine morphogenesis (By similarity).	0.738126
36096	-0.315045	3.51228	g18097	Sc4wPfr_224	845931	847636	sp|Q8C0T5|SI1L1_MOUSE	Stimulates the GTPase activity of RAP2A. Promotes reorganization of the actin cytoskeleton and recruits DLG4 to F-actin. Contributes to the regulation of dendritic spine morphogenesis (By similarity).	0.181945
3610	-0.0746301	5.76923	g23452	Sc4wPfr_106	144741	145810	sp|A1L0Z4|TBCC1_XENTR	May play a role in the regulation of centrosome and Golgi apparatus positioning.	0.56308
36101	-0.0359427	3.56188	g18098	Sc4wPfr_224	877268	878170			0.881065
36102	0.42692	3.56243	g18098	Sc4wPfr_224	884863	885614			0.0169278
36104	0.373097	6.0035	g18099	Sc4wPfr_224	898011	898868			0.0019252
36105	0.0281093	5.5637	g18100	Sc4wPfr_224	905936	907211	sp|Q9Y466|NR2E1_HUMAN	Orphan receptor that binds DNA as a monomer to hormone response elements (HRE) containing an extended core motif half-site sequence 5'-AAGGTCA-3' in which the 5' flanking nucleotides participate in determining receptor specificity (By similarity). May be required to pattern anterior brain differentiation. Involved in the regulation of retinal development and essential for vision. During retinogenesis, regulates PTEN-Cyclin D expression via binding to the promoter region of PTEN and suppressing its activity (By similarity). May be involved in retinoic acid receptor (RAR) regulation in retinal cells.	0.854669
36106	-0.239741	6.25658	g18100	Sc4wPfr_224	908916	910236	sp|Q9Y466|NR2E1_HUMAN	Orphan receptor that binds DNA as a monomer to hormone response elements (HRE) containing an extended core motif half-site sequence 5'-AAGGTCA-3' in which the 5' flanking nucleotides participate in determining receptor specificity (By similarity). May be required to pattern anterior brain differentiation. Involved in the regulation of retinal development and essential for vision. During retinogenesis, regulates PTEN-Cyclin D expression via binding to the promoter region of PTEN and suppressing its activity (By similarity). May be involved in retinoic acid receptor (RAR) regulation in retinal cells.	0.0507238
36107	0.00121698	4.52926	g18100	Sc4wPfr_224	911026	911362	sp|Q9Y466|NR2E1_HUMAN	Orphan receptor that binds DNA as a monomer to hormone response elements (HRE) containing an extended core motif half-site sequence 5'-AAGGTCA-3' in which the 5' flanking nucleotides participate in determining receptor specificity (By similarity). May be required to pattern anterior brain differentiation. Involved in the regulation of retinal development and essential for vision. During retinogenesis, regulates PTEN-Cyclin D expression via binding to the promoter region of PTEN and suppressing its activity (By similarity). May be involved in retinoic acid receptor (RAR) regulation in retinal cells.	0.995951
36108	1.95617	3.96422	g18101	Sc4wPfr_224	925380	926062			4.24915e-11
36111	-0.333836	4.22036	g18101	Sc4wPfr_224	935560	936018			0.0237143
36112	-0.80505	5.19257	g18101	Sc4wPfr_224	936169	937391			1.2115e-06
36115	-0.606371	3.68382	g18102	Sc4wPfr_224	942332	942720			0.00101366
36117	0.531497	4.1207	g18102	Sc4wPfr_224	945746	946578			0.00160452
36118	1.36192	3.35062	g18102	Sc4wPfr_224	947556	948356			1.83887e-07
3612	-0.1894	4.03245	g23453	Sc4wPfr_106	151610	152659			0.283225
36120	-0.200804	4.91757	g18103	Sc4wPfr_224	977779	980811	sp|P13619|AT5F1_BOVIN	Mitochondrial membrane ATP synthase (F(1)F(0) ATP synthase or Complex V) produces ATP from ADP in the presence of a proton gradient across the membrane which is generated by electron transport complexes of the respiratory chain. F-type ATPases consist of two structural domains, F(1) - containing the extramembraneous catalytic core, and F(0) - containing the membrane proton channel, linked together by a central stalk and a peripheral stalk. During catalysis, ATP synthesis in the catalytic domain of F(1) is coupled via a rotary mechanism of the central stalk subunits to proton translocation. Part of the complex F(0) domain and the peripheric stalk, which acts as a stator to hold the catalytic alpha(3)beta(3) subcomplex and subunit a/ATP6 static relative to the rotary elements.	0.262206
36122	-0.252396	3.37404	g18103	Sc4wPfr_224	985165	986683	sp|P13619|AT5F1_BOVIN	Mitochondrial membrane ATP synthase (F(1)F(0) ATP synthase or Complex V) produces ATP from ADP in the presence of a proton gradient across the membrane which is generated by electron transport complexes of the respiratory chain. F-type ATPases consist of two structural domains, F(1) - containing the extramembraneous catalytic core, and F(0) - containing the membrane proton channel, linked together by a central stalk and a peripheral stalk. During catalysis, ATP synthesis in the catalytic domain of F(1) is coupled via a rotary mechanism of the central stalk subunits to proton translocation. Part of the complex F(0) domain and the peripheric stalk, which acts as a stator to hold the catalytic alpha(3)beta(3) subcomplex and subunit a/ATP6 static relative to the rotary elements.	0.414351
36124	-0.216049	4.46195	g18104	Sc4wPfr_224	994952	995543			0.13644
36128	0.0471253	5.84149	g18105	Sc4wPfr_224	1002814	1003660	sp|O46606|DDHD1_BOVIN	Phospholipase that hydrolyzes phosphatidic acid, including 1,2-dioleoyl-sn-phosphatidic acid (PubMed:9488669). Required for the organization of the endoplasmic reticulum exit sites (ERES), also known as transitional endoplasmic reticulum (tER) (By similarity).	0.696544
36129	-0.217274	3.6647	g18105	Sc4wPfr_224	1019296	1020005	sp|O46606|DDHD1_BOVIN	Phospholipase that hydrolyzes phosphatidic acid, including 1,2-dioleoyl-sn-phosphatidic acid (PubMed:9488669). Required for the organization of the endoplasmic reticulum exit sites (ERES), also known as transitional endoplasmic reticulum (tER) (By similarity).	0.556024
36136	-0.126101	4.66362	g18119	Sc4wPfr_224	1091262	1092473	sp|Q86W92|LIPB1_HUMAN	May regulate the disassembly of focal adhesions. Did not bind receptor-like tyrosine phosphatases type 2A.	0.426941
36137	-0.168686	5.11053	g18119	Sc4wPfr_224	1098691	1099110	sp|Q86W92|LIPB1_HUMAN	May regulate the disassembly of focal adhesions. Did not bind receptor-like tyrosine phosphatases type 2A.	0.192227
36143	1.85172	3.18597	g18120	Sc4wPfr_224	1149892	1150057	sp|Q00839|HNRPU_HUMAN	DNA- and RNA-binding protein involved in several cellular processes such as nuclear chromatin organization, telomere-length regulation, transcription, mRNA alternative splicing and stability, Xist-mediated transcriptional silencing and mitotic cell progression (PubMed:10490622, PubMed:18082603, PubMed:19029303, PubMed:22325991, PubMed:25986610, PubMed:28622508). Plays a role in the regulation of interphase large-scale gene-rich chromatin organization through chromatin-associated RNAs (caRNAs) in a transcription-dependent manner, and thereby maintains genomic stability (PubMed:1324173, PubMed:8174554, PubMed:28622508). Required for the localization of the long non-coding Xist RNA on the inactive chromosome X (Xi) and the subsequent initiation and maintenance of X-linked transcriptional gene silencing during X-inactivation (By similarity). Plays a role as a RNA polymerase II (Pol II) holoenzyme transcription regulator (PubMed:8174554, PubMed:9353307, PubMed:10490622, PubMed:15711563, PubMed:19617346, PubMed:23811339). Promotes transcription initiation by direct association with the core-TFIIH basal transcription factor complex for the assembly of a functional pre-initiation complex with Pol II in a actin-dependent manner (PubMed:10490622, PubMed:15711563). Blocks Pol II transcription elongation activity by inhibiting the C-terminal domain (CTD) phosphorylation of Pol II and dissociates from Pol II pre-initiation complex prior to productive transcription elongation (PubMed:10490622). Positively regulates CBX5-induced transcriptional gene silencing and retention of CBX5 in the nucleus (PubMed:19617346). Negatively regulates glucocorticoid-mediated transcriptional activation (PubMed:9353307). Key regulator of transcription initiation and elongation in embryonic stem cells upon leukemia inhibitory factor (LIF) signaling (By similarity). Involved in the long non-coding RNA H19-mediated Pol II transcriptional repression (PubMed:23811339). Participates in the circadian regulation of the core clock component ARNTL/BMAL1 transcription (By similarity). Plays a role in the regulation of telomere length (PubMed:18082603). Plays a role as a global pre-mRNA alternative splicing modulator by regulating U2 small nuclear ribonucleoprotein (snRNP) biogenesis (PubMed:22325991). Plays a role in mRNA stability (PubMed:17174306, PubMed:17289661, PubMed:19029303). Component of the CRD-mediated complex that promotes MYC mRNA stabilization (PubMed:19029303). Enhances the expression of specific genes, such as tumor necrosis factor TNFA, by regulating mRNA stability, possibly through binding to the 3'-untranslated region (UTR) (PubMed:17174306). Plays a role in mitotic cell cycle regulation (PubMed:21242313, PubMed:25986610). Involved in the formation of stable mitotic spindle microtubules (MTs) attachment to kinetochore, spindle organization and chromosome congression (PubMed:21242313). Phosphorylation at Ser-59 by PLK1 is required for chromosome alignement and segregation and progression through mitosis (PubMed:25986610). Contributes also to the targeting of AURKA to mitotic spindle MTs (PubMed:21242313). Binds to double- and single-stranded DNA and RNA, poly(A), poly(C) and poly(G) oligoribonucleotides (PubMed:1628625, PubMed:8068679, PubMed:8174554, PubMed:9204873, PubMed:9405365). Binds to chromatin-associated RNAs (caRNAs) (PubMed:28622508). Associates with chromatin to scaffold/matrix attachment region (S/MAR) elements in a chromatin-associated RNAs (caRNAs)-dependent manner (PubMed:7509195, PubMed:1324173, PubMed:9204873, PubMed:9405365, PubMed:10671544, PubMed:11003645, PubMed:11909954, PubMed:28622508). Binds to the Xist RNA (PubMed:26244333). Binds the long non-coding H19 RNA (PubMed:23811339). Binds to SMN1/2 pre-mRNAs at G/U-rich regions (PubMed:22325991). Binds to small nuclear RNAs (snRNAs) (PubMed:22325991). Binds to the 3'-UTR of TNFA mRNA (PubMed:17174306). Binds (via RNA-binding RGG-box region) to the long non-coding Xist RNA; this binding is direct and bridges the Xist RNA and the inactive chromosome X (Xi) (By similarity). Also negatively regulates embryonic stem cell differentiation upon LIF signaling (By similarity). Required for embryonic development (By similarity). Binds to brown fat long non-coding RNA 1 (Blnc1); facilitates the recruitment of Blnc1 by ZBTB7B required to drive brown and beige fat development and thermogenesis (By similarity).	2.15911e-08
36144	0.162469	6.55408	g18120	Sc4wPfr_224	1150497	1151219	sp|Q00839|HNRPU_HUMAN	DNA- and RNA-binding protein involved in several cellular processes such as nuclear chromatin organization, telomere-length regulation, transcription, mRNA alternative splicing and stability, Xist-mediated transcriptional silencing and mitotic cell progression (PubMed:10490622, PubMed:18082603, PubMed:19029303, PubMed:22325991, PubMed:25986610, PubMed:28622508). Plays a role in the regulation of interphase large-scale gene-rich chromatin organization through chromatin-associated RNAs (caRNAs) in a transcription-dependent manner, and thereby maintains genomic stability (PubMed:1324173, PubMed:8174554, PubMed:28622508). Required for the localization of the long non-coding Xist RNA on the inactive chromosome X (Xi) and the subsequent initiation and maintenance of X-linked transcriptional gene silencing during X-inactivation (By similarity). Plays a role as a RNA polymerase II (Pol II) holoenzyme transcription regulator (PubMed:8174554, PubMed:9353307, PubMed:10490622, PubMed:15711563, PubMed:19617346, PubMed:23811339). Promotes transcription initiation by direct association with the core-TFIIH basal transcription factor complex for the assembly of a functional pre-initiation complex with Pol II in a actin-dependent manner (PubMed:10490622, PubMed:15711563). Blocks Pol II transcription elongation activity by inhibiting the C-terminal domain (CTD) phosphorylation of Pol II and dissociates from Pol II pre-initiation complex prior to productive transcription elongation (PubMed:10490622). Positively regulates CBX5-induced transcriptional gene silencing and retention of CBX5 in the nucleus (PubMed:19617346). Negatively regulates glucocorticoid-mediated transcriptional activation (PubMed:9353307). Key regulator of transcription initiation and elongation in embryonic stem cells upon leukemia inhibitory factor (LIF) signaling (By similarity). Involved in the long non-coding RNA H19-mediated Pol II transcriptional repression (PubMed:23811339). Participates in the circadian regulation of the core clock component ARNTL/BMAL1 transcription (By similarity). Plays a role in the regulation of telomere length (PubMed:18082603). Plays a role as a global pre-mRNA alternative splicing modulator by regulating U2 small nuclear ribonucleoprotein (snRNP) biogenesis (PubMed:22325991). Plays a role in mRNA stability (PubMed:17174306, PubMed:17289661, PubMed:19029303). Component of the CRD-mediated complex that promotes MYC mRNA stabilization (PubMed:19029303). Enhances the expression of specific genes, such as tumor necrosis factor TNFA, by regulating mRNA stability, possibly through binding to the 3'-untranslated region (UTR) (PubMed:17174306). Plays a role in mitotic cell cycle regulation (PubMed:21242313, PubMed:25986610). Involved in the formation of stable mitotic spindle microtubules (MTs) attachment to kinetochore, spindle organization and chromosome congression (PubMed:21242313). Phosphorylation at Ser-59 by PLK1 is required for chromosome alignement and segregation and progression through mitosis (PubMed:25986610). Contributes also to the targeting of AURKA to mitotic spindle MTs (PubMed:21242313). Binds to double- and single-stranded DNA and RNA, poly(A), poly(C) and poly(G) oligoribonucleotides (PubMed:1628625, PubMed:8068679, PubMed:8174554, PubMed:9204873, PubMed:9405365). Binds to chromatin-associated RNAs (caRNAs) (PubMed:28622508). Associates with chromatin to scaffold/matrix attachment region (S/MAR) elements in a chromatin-associated RNAs (caRNAs)-dependent manner (PubMed:7509195, PubMed:1324173, PubMed:9204873, PubMed:9405365, PubMed:10671544, PubMed:11003645, PubMed:11909954, PubMed:28622508). Binds to the Xist RNA (PubMed:26244333). Binds the long non-coding H19 RNA (PubMed:23811339). Binds to SMN1/2 pre-mRNAs at G/U-rich regions (PubMed:22325991). Binds to small nuclear RNAs (snRNAs) (PubMed:22325991). Binds to the 3'-UTR of TNFA mRNA (PubMed:17174306). Binds (via RNA-binding RGG-box region) to the long non-coding Xist RNA; this binding is direct and bridges the Xist RNA and the inactive chromosome X (Xi) (By similarity). Also negatively regulates embryonic stem cell differentiation upon LIF signaling (By similarity). Required for embryonic development (By similarity). Binds to brown fat long non-coding RNA 1 (Blnc1); facilitates the recruitment of Blnc1 by ZBTB7B required to drive brown and beige fat development and thermogenesis (By similarity).	0.150379
36145	0.00269738	4.80529	g18120	Sc4wPfr_224	1164016	1166817	sp|Q00839|HNRPU_HUMAN	DNA- and RNA-binding protein involved in several cellular processes such as nuclear chromatin organization, telomere-length regulation, transcription, mRNA alternative splicing and stability, Xist-mediated transcriptional silencing and mitotic cell progression (PubMed:10490622, PubMed:18082603, PubMed:19029303, PubMed:22325991, PubMed:25986610, PubMed:28622508). Plays a role in the regulation of interphase large-scale gene-rich chromatin organization through chromatin-associated RNAs (caRNAs) in a transcription-dependent manner, and thereby maintains genomic stability (PubMed:1324173, PubMed:8174554, PubMed:28622508). Required for the localization of the long non-coding Xist RNA on the inactive chromosome X (Xi) and the subsequent initiation and maintenance of X-linked transcriptional gene silencing during X-inactivation (By similarity). Plays a role as a RNA polymerase II (Pol II) holoenzyme transcription regulator (PubMed:8174554, PubMed:9353307, PubMed:10490622, PubMed:15711563, PubMed:19617346, PubMed:23811339). Promotes transcription initiation by direct association with the core-TFIIH basal transcription factor complex for the assembly of a functional pre-initiation complex with Pol II in a actin-dependent manner (PubMed:10490622, PubMed:15711563). Blocks Pol II transcription elongation activity by inhibiting the C-terminal domain (CTD) phosphorylation of Pol II and dissociates from Pol II pre-initiation complex prior to productive transcription elongation (PubMed:10490622). Positively regulates CBX5-induced transcriptional gene silencing and retention of CBX5 in the nucleus (PubMed:19617346). Negatively regulates glucocorticoid-mediated transcriptional activation (PubMed:9353307). Key regulator of transcription initiation and elongation in embryonic stem cells upon leukemia inhibitory factor (LIF) signaling (By similarity). Involved in the long non-coding RNA H19-mediated Pol II transcriptional repression (PubMed:23811339). Participates in the circadian regulation of the core clock component ARNTL/BMAL1 transcription (By similarity). Plays a role in the regulation of telomere length (PubMed:18082603). Plays a role as a global pre-mRNA alternative splicing modulator by regulating U2 small nuclear ribonucleoprotein (snRNP) biogenesis (PubMed:22325991). Plays a role in mRNA stability (PubMed:17174306, PubMed:17289661, PubMed:19029303). Component of the CRD-mediated complex that promotes MYC mRNA stabilization (PubMed:19029303). Enhances the expression of specific genes, such as tumor necrosis factor TNFA, by regulating mRNA stability, possibly through binding to the 3'-untranslated region (UTR) (PubMed:17174306). Plays a role in mitotic cell cycle regulation (PubMed:21242313, PubMed:25986610). Involved in the formation of stable mitotic spindle microtubules (MTs) attachment to kinetochore, spindle organization and chromosome congression (PubMed:21242313). Phosphorylation at Ser-59 by PLK1 is required for chromosome alignement and segregation and progression through mitosis (PubMed:25986610). Contributes also to the targeting of AURKA to mitotic spindle MTs (PubMed:21242313). Binds to double- and single-stranded DNA and RNA, poly(A), poly(C) and poly(G) oligoribonucleotides (PubMed:1628625, PubMed:8068679, PubMed:8174554, PubMed:9204873, PubMed:9405365). Binds to chromatin-associated RNAs (caRNAs) (PubMed:28622508). Associates with chromatin to scaffold/matrix attachment region (S/MAR) elements in a chromatin-associated RNAs (caRNAs)-dependent manner (PubMed:7509195, PubMed:1324173, PubMed:9204873, PubMed:9405365, PubMed:10671544, PubMed:11003645, PubMed:11909954, PubMed:28622508). Binds to the Xist RNA (PubMed:26244333). Binds the long non-coding H19 RNA (PubMed:23811339). Binds to SMN1/2 pre-mRNAs at G/U-rich regions (PubMed:22325991). Binds to small nuclear RNAs (snRNAs) (PubMed:22325991). Binds to the 3'-UTR of TNFA mRNA (PubMed:17174306). Binds (via RNA-binding RGG-box region) to the long non-coding Xist RNA; this binding is direct and bridges the Xist RNA and the inactive chromosome X (Xi) (By similarity). Also negatively regulates embryonic stem cell differentiation upon LIF signaling (By similarity). Required for embryonic development (By similarity). Binds to brown fat long non-coding RNA 1 (Blnc1); facilitates the recruitment of Blnc1 by ZBTB7B required to drive brown and beige fat development and thermogenesis (By similarity).	0.987752
36149	0.485951	4.12645	g18121	Sc4wPfr_224	1180059	1181195	sp|O13146|EPHA3_DANRE	Receptor tyrosine kinase which binds promiscuously membrane-bound ephrin family ligands residing on adjacent cells, leading to contact-dependent bidirectional signaling into neighboring cells. The signaling pathway downstream of the receptor is referred to as forward signaling while the signaling pathway downstream of the ephrin ligand is referred to as reverse signaling. Highly promiscuous for ephrin-A ligands it binds preferentially efna5. Upon activation by efna5 regulates cell-cell adhesion, cytoskeletal organization and cell migration. Plays a role in cardiac cells migration and differentiation probably through activation by efna1. Involved in the retinotectal mapping of neurons. May also control the segregation but not the guidance of motor and sensory axons during neuromuscular circuit development (By similarity).	0.00184008
3615	0.603485	3.72781	g23458	Sc4wPfr_106	177144	178090	sp|Q8R349|CDC16_MOUSE	Component of the anaphase promoting complex/cyclosome (APC/C), a cell cycle-regulated E3 ubiquitin ligase that controls progression through mitosis and the G1 phase of the cell cycle. The APC/C complex acts by mediating ubiquitination and subsequent degradation of target proteins: it mainly mediates the formation of 'Lys-11'-linked polyubiquitin chains and, to a lower extent, the formation of 'Lys-48'- and 'Lys-63'-linked polyubiquitin chains (By similarity).	0.00159331
36150	-0.270245	3.57118	g18121	Sc4wPfr_224	1185159	1186651	sp|O13146|EPHA3_DANRE	Receptor tyrosine kinase which binds promiscuously membrane-bound ephrin family ligands residing on adjacent cells, leading to contact-dependent bidirectional signaling into neighboring cells. The signaling pathway downstream of the receptor is referred to as forward signaling while the signaling pathway downstream of the ephrin ligand is referred to as reverse signaling. Highly promiscuous for ephrin-A ligands it binds preferentially efna5. Upon activation by efna5 regulates cell-cell adhesion, cytoskeletal organization and cell migration. Plays a role in cardiac cells migration and differentiation probably through activation by efna1. Involved in the retinotectal mapping of neurons. May also control the segregation but not the guidance of motor and sensory axons during neuromuscular circuit development (By similarity).	0.176361
36151	-0.161477	3.83563	g18121	Sc4wPfr_224	1189918	1190523	sp|O13146|EPHA3_DANRE	Receptor tyrosine kinase which binds promiscuously membrane-bound ephrin family ligands residing on adjacent cells, leading to contact-dependent bidirectional signaling into neighboring cells. The signaling pathway downstream of the receptor is referred to as forward signaling while the signaling pathway downstream of the ephrin ligand is referred to as reverse signaling. Highly promiscuous for ephrin-A ligands it binds preferentially efna5. Upon activation by efna5 regulates cell-cell adhesion, cytoskeletal organization and cell migration. Plays a role in cardiac cells migration and differentiation probably through activation by efna1. Involved in the retinotectal mapping of neurons. May also control the segregation but not the guidance of motor and sensory axons during neuromuscular circuit development (By similarity).	0.448796
3616	-0.015741	4.17192	g23458	Sc4wPfr_106	184790	185783	sp|Q8R349|CDC16_MOUSE	Component of the anaphase promoting complex/cyclosome (APC/C), a cell cycle-regulated E3 ubiquitin ligase that controls progression through mitosis and the G1 phase of the cell cycle. The APC/C complex acts by mediating ubiquitination and subsequent degradation of target proteins: it mainly mediates the formation of 'Lys-11'-linked polyubiquitin chains and, to a lower extent, the formation of 'Lys-48'- and 'Lys-63'-linked polyubiquitin chains (By similarity).	0.945334
36163	0.155607	3.3894	g18123	Sc4wPfr_224	1248354	1251165	sp|P29318|EPHA3_CHICK	Receptor tyrosine kinase which binds promiscuously membrane-bound ephrin family ligands residing on adjacent cells, leading to contact-dependent bidirectional signaling into neighboring cells. The signaling pathway downstream of the receptor is referred to as forward signaling while the signaling pathway downstream of the ephrin ligand is referred to as reverse signaling. Highly promiscuous for ephrin-A ligands it binds preferentially EFNA5. Upon activation by EFNA5 regulates cell-cell adhesion, cytoskeletal organization and cell migration. Plays a role in cardiac cells migration and differentiation probably through activation by EFNA1. Involved in the retinotectal mapping of neurons. May also control the segregation but not the guidance of motor and sensory axons during neuromuscular circuit development.	0.597192
36164	-0.245491	3.48301	g18123	Sc4wPfr_224	1266408	1266610	sp|P29318|EPHA3_CHICK	Receptor tyrosine kinase which binds promiscuously membrane-bound ephrin family ligands residing on adjacent cells, leading to contact-dependent bidirectional signaling into neighboring cells. The signaling pathway downstream of the receptor is referred to as forward signaling while the signaling pathway downstream of the ephrin ligand is referred to as reverse signaling. Highly promiscuous for ephrin-A ligands it binds preferentially EFNA5. Upon activation by EFNA5 regulates cell-cell adhesion, cytoskeletal organization and cell migration. Plays a role in cardiac cells migration and differentiation probably through activation by EFNA1. Involved in the retinotectal mapping of neurons. May also control the segregation but not the guidance of motor and sensory axons during neuromuscular circuit development.	0.320399
36166	0.0354724	4.15846	g18123	Sc4wPfr_224	1291476	1293036	sp|P29318|EPHA3_CHICK	Receptor tyrosine kinase which binds promiscuously membrane-bound ephrin family ligands residing on adjacent cells, leading to contact-dependent bidirectional signaling into neighboring cells. The signaling pathway downstream of the receptor is referred to as forward signaling while the signaling pathway downstream of the ephrin ligand is referred to as reverse signaling. Highly promiscuous for ephrin-A ligands it binds preferentially EFNA5. Upon activation by EFNA5 regulates cell-cell adhesion, cytoskeletal organization and cell migration. Plays a role in cardiac cells migration and differentiation probably through activation by EFNA1. Involved in the retinotectal mapping of neurons. May also control the segregation but not the guidance of motor and sensory axons during neuromuscular circuit development.	0.856382
36167	-0.107027	4.66077	g18123	Sc4wPfr_224	1310517	1312004	sp|P29318|EPHA3_CHICK	Receptor tyrosine kinase which binds promiscuously membrane-bound ephrin family ligands residing on adjacent cells, leading to contact-dependent bidirectional signaling into neighboring cells. The signaling pathway downstream of the receptor is referred to as forward signaling while the signaling pathway downstream of the ephrin ligand is referred to as reverse signaling. Highly promiscuous for ephrin-A ligands it binds preferentially EFNA5. Upon activation by EFNA5 regulates cell-cell adhesion, cytoskeletal organization and cell migration. Plays a role in cardiac cells migration and differentiation probably through activation by EFNA1. Involved in the retinotectal mapping of neurons. May also control the segregation but not the guidance of motor and sensory axons during neuromuscular circuit development.	0.49536
36170	-0.376277	3.74557	g18125	Sc4wPfr_224	1344874	1345512			0.0312296
36184	0.405262	5.44322	g18126	Sc4wPfr_224	1404736	1405649	sp|Q15375|EPHA7_HUMAN	Receptor tyrosine kinase which binds promiscuously GPI-anchored ephrin-A family ligands residing on adjacent cells, leading to contact-dependent bidirectional signaling into neighboring cells. The signaling pathway downstream of the receptor is referred to as forward signaling while the signaling pathway downstream of the ephrin ligand is referred to as reverse signaling. Among GPI-anchored ephrin-A ligands, EFNA5 is a cognate/functional ligand for EPHA7 and their interaction regulates brain development modulating cell-cell adhesion and repulsion. Has a repellent activity on axons and is for instance involved in the guidance of corticothalamic axons and in the proper topographic mapping of retinal axons to the colliculus. May also regulate brain development through a caspase(CASP3)-dependent proapoptotic activity. Forward signaling may result in activation of components of the ERK signaling pathway including MAP2K1, MAP2K2, MAPK1 AND MAPK3 which are phosphorylated upon activation of EPHA7.	0.000593976
36191	0.314395	5.47724	g18127	Sc4wPfr_224	1437068	1437973			0.0104176
36192	-0.356662	4.28952	g18127	Sc4wPfr_224	1438643	1440442			0.0283799
36194	-0.186816	4.06224	g18130	Sc4wPfr_224	1450755	1451523			0.269731
36195	-0.0250213	3.28278	g18131	Sc4wPfr_224	1451903	1452513			0.937043
36205	0.619987	3.99835	g18147	Sc4wPfr_224	1502805	1503499			0.000191639
36206	-0.139653	4.14889	g18147	Sc4wPfr_224	1505020	1507320			0.459735
36210	0.0878929	3.29262	g18150	Sc4wPfr_224	1527969	1528817			0.837974
36212	0.153212	4.08223	g18149	Sc4wPfr_224	1548915	1552648	sp|A7RQM5|ASNA_NEMVE	ATPase required for the post-translational delivery of tail-anchored (TA) proteins to the endoplasmic reticulum. Recognizes and selectively binds the transmembrane domain of TA proteins in the cytosol. This complex then targets to the endoplasmic reticulum by membrane-bound receptors, where the tail-anchored protein is released for insertion. This process is regulated by ATP binding and hydrolysis. ATP binding drives the homodimer towards the closed dimer state, facilitating recognition of newly synthesized TA membrane proteins. ATP hydrolysis is required for insertion. Subsequently, the homodimer reverts towards the open dimer state, lowering its affinity for the membrane-bound receptor, and returning it to the cytosol to initiate a new round of targeting.	0.592447
36217	0.0149086	4.36534	g18152	Sc4wPfr_224	1581572	1582208	sp|Q96LR5|UB2E2_HUMAN	Accepts ubiquitin from the E1 complex and catalyzes its covalent attachment to other proteins. In vitro catalyzes 'Lys-11'- and 'Lys-48'-, as well as 'Lys-63'-linked polyubiquitination. Catalyzes the ISGylation of influenza A virus NS1 protein.	0.941408
36219	-0.733958	4.50259	g18155	Sc4wPfr_224	1594917	1595414	sp|Q4VAC9|PKHG3_MOUSE		1.86351e-05
36220	0.0279837	6.21779	g18155	Sc4wPfr_224	1596437	1597972	sp|Q4VAC9|PKHG3_MOUSE		0.836104
36221	0.300833	3.15937	g18155	Sc4wPfr_224	1604262	1605668	sp|Q4VAC9|PKHG3_MOUSE		0.325733
36226	-0.372966	3.82307	g18156	Sc4wPfr_224	1628376	1629499			0.0534114
36229	0.00347614	5.82175	g18158	Sc4wPfr_224	1641633	1642229			0.983389
36233	0.232627	3.72258	g18160	Sc4wPfr_224	1665623	1668118	sp|Q497V6|BAHD1_MOUSE	Heterochromatin protein that acts as a transcription repressor and has the ability to promote the formation of large heterochromatic domains. May act by recruiting heterochromatin proteins such as CBX5 (HP1 alpha), HDAC5 and MBD1. Represses IGF2 expression by binding to its CpG-rich P3 promoter and recruiting heterochromatin proteins (By similarity).	0.540905
36234	-0.000381239	4.83812	g18160	Sc4wPfr_224	1674907	1675562	sp|Q497V6|BAHD1_MOUSE	Heterochromatin protein that acts as a transcription repressor and has the ability to promote the formation of large heterochromatic domains. May act by recruiting heterochromatin proteins such as CBX5 (HP1 alpha), HDAC5 and MBD1. Represses IGF2 expression by binding to its CpG-rich P3 promoter and recruiting heterochromatin proteins (By similarity).	0.998091
36238	0.0799548	4.43084	g18161	Sc4wPfr_224	1687683	1688807			0.660036
36239	-0.262176	4.74474	g18162	Sc4wPfr_224	1693205	1695400			0.0825808
36241	0.350278	3.79567	g18162	Sc4wPfr_224	1700809	1702317			0.0892847
36243	0.131	4.567	g18162	Sc4wPfr_224	1707339	1708389			0.400904
36246	0.137038	4.63505	g18163	Sc4wPfr_224	1723640	1724859	sp|Q4V7A6|PHF10_RAT	Involved in transcription activity regulation by chromatin remodeling. Belongs to the neural progenitors-specific chromatin remodeling complex (npBAF complex) and is required for the proliferation of neural progenitors. During neural development a switch from a stem/progenitor to a post-mitotic chromatin remodeling mechanism occurs as neurons exit the cell cycle and become committed to their adult state. The transition from proliferating neural stem/progenitor cells to post-mitotic neurons requires a switch in subunit composition of the npBAF and nBAF complexes. As neural progenitors exit mitosis and differentiate into neurons, npBAF complexes which contain ACTL6A/BAF53A and PHF10/BAF45A, are exchanged for homologous alternative ACTL6B/BAF53B and DPF1/BAF45B or DPF3/BAF45C subunits in neuron-specific complexes (nBAF). The npBAF complex is essential for the self-renewal/proliferative capacity of the multipotent neural stem cells. The nBAF complex along with CREST plays a role regulating the activity of genes essential for dendrite growth (By similarity).	0.340896
36250	-0.190107	3.87692	g18167	Sc4wPfr_224	1767939	1768870	sp|Q8NEV4|MYO3A_HUMAN	Probable actin-based motor with a protein kinase activity. Probably plays a role in vision and hearing (PubMed:12032315). Required for normal cochlear hair bundle development and hearing. Plays an important role in the early steps of cochlear hair bundle morphogenesis. Influences the number and lengths of stereocilia to be produced and limits the growth of microvilli within the forming auditory hair bundles thereby contributing to the architecture of the hair bundle, including its staircase pattern. Involved in the elongation of actin in stereocilia tips by transporting the actin regulatory factor ESPN to the plus ends of actin filaments (By similarity).	0.33155
36251	-0.414551	3.51301	g18167	Sc4wPfr_224	1771443	1772581	sp|Q8NEV4|MYO3A_HUMAN	Probable actin-based motor with a protein kinase activity. Probably plays a role in vision and hearing (PubMed:12032315). Required for normal cochlear hair bundle development and hearing. Plays an important role in the early steps of cochlear hair bundle morphogenesis. Influences the number and lengths of stereocilia to be produced and limits the growth of microvilli within the forming auditory hair bundles thereby contributing to the architecture of the hair bundle, including its staircase pattern. Involved in the elongation of actin in stereocilia tips by transporting the actin regulatory factor ESPN to the plus ends of actin filaments (By similarity).	0.0471813
36255	-0.577586	4.15202	g18167	Sc4wPfr_224	1823555	1824145	sp|Q8NEV4|MYO3A_HUMAN	Probable actin-based motor with a protein kinase activity. Probably plays a role in vision and hearing (PubMed:12032315). Required for normal cochlear hair bundle development and hearing. Plays an important role in the early steps of cochlear hair bundle morphogenesis. Influences the number and lengths of stereocilia to be produced and limits the growth of microvilli within the forming auditory hair bundles thereby contributing to the architecture of the hair bundle, including its staircase pattern. Involved in the elongation of actin in stereocilia tips by transporting the actin regulatory factor ESPN to the plus ends of actin filaments (By similarity).	0.00506936
36258	-0.11083	5.53862	g18167	Sc4wPfr_224	1857052	1858247	sp|Q8NEV4|MYO3A_HUMAN	Probable actin-based motor with a protein kinase activity. Probably plays a role in vision and hearing (PubMed:12032315). Required for normal cochlear hair bundle development and hearing. Plays an important role in the early steps of cochlear hair bundle morphogenesis. Influences the number and lengths of stereocilia to be produced and limits the growth of microvilli within the forming auditory hair bundles thereby contributing to the architecture of the hair bundle, including its staircase pattern. Involved in the elongation of actin in stereocilia tips by transporting the actin regulatory factor ESPN to the plus ends of actin filaments (By similarity).	0.298548
36259	0.020727	3.16176	g18167	Sc4wPfr_224	1866225	1867668	sp|Q8NEV4|MYO3A_HUMAN	Probable actin-based motor with a protein kinase activity. Probably plays a role in vision and hearing (PubMed:12032315). Required for normal cochlear hair bundle development and hearing. Plays an important role in the early steps of cochlear hair bundle morphogenesis. Influences the number and lengths of stereocilia to be produced and limits the growth of microvilli within the forming auditory hair bundles thereby contributing to the architecture of the hair bundle, including its staircase pattern. Involved in the elongation of actin in stereocilia tips by transporting the actin regulatory factor ESPN to the plus ends of actin filaments (By similarity).	0.963427
36264	-0.495723	4.45415	g18168	Sc4wPfr_224	1899710	1900458			0.0112554
3627	-0.269707	4.80142	g23467	Sc4wPfr_106	239456	240251	sp|O75976|CBPD_HUMAN		0.105934
36276	0.0372863	4.98931	g18171	Sc4wPfr_224	1994115	1995432			0.805067
36279	0.205211	3.53825	g18171	Sc4wPfr_224	2011974	2012639			0.340268
36282	-0.431389	4.76426	g18172	Sc4wPfr_224	2044591	2045335			0.00869317
36284	0.23195	5.1292	g18172	Sc4wPfr_224	2049289	2050060			0.106957
36285	-0.0373037	4.06226	g18172	Sc4wPfr_224	2053194	2054161			0.922648
36291	-0.355959	3.57203	g18174	Sc4wPfr_224	2090048	2092241			0.126319
36293	-0.186593	5.172	g18175	Sc4wPfr_224	2101651	2102407			0.147281
36297	-0.182205	4.75933	g18177	Sc4wPfr_224	2142735	2143858			0.142322
36311	0.154191	4.21296	g18182	Sc4wPfr_224	2254834	2256049	sp|Q6AXT5|RAB21_RAT	Regulates integrin internalization and recycling, but does not influence the traffic of endosomally translocated receptors in general (By similarity). As a result, may regulate cell adhesion and migration (By similarity). During the mitosis of adherent cells, controls the endosomal trafficking of integrins which is required for the successful completion of cytokinesis (By similarity). Involved in neurite growth (PubMed:19745841). Following SBF2/MTMT13-mediated activation in response to starvation-induced autophagy, binds to and regulates SNARE protein VAMP8 endolysosomal transport required for SNARE-mediated autophagosome-lysosome fusion (By similarity).	0.310746
36314	0.107462	4.20614	g18183	Sc4wPfr_224	2270883	2271732			0.541038
36317	0.00631829	5.30027	g18183	Sc4wPfr_224	2278363	2279754			0.968429
36319	0.225385	4.89636	g18183	Sc4wPfr_224	2283564	2285477			0.0964354
3632	-0.085974	5.92408	g23467	Sc4wPfr_106	270902	271912	sp|O75976|CBPD_HUMAN		0.494417
36325	-0.447198	3.43982	g18184	Sc4wPfr_224	2309330	2310487			0.0335126
36326	-0.484086	4.37196	g18184	Sc4wPfr_224	2316236	2317396			0.00138111
36329	-0.805476	4.93155	g18184	Sc4wPfr_224	2326232	2327822			1.761e-07
36331	0.0808107	4.44122	g18186	Sc4wPfr_224	2337840	2339185			0.663794
36333	-0.376815	4.34122	g18188	Sc4wPfr_224	2355874	2356854			0.010356
36334	0.0312843	3.30217	g18188	Sc4wPfr_224	2361804	2362661			0.922751
36336	0.0613103	3.22687	g18188	Sc4wPfr_224	2365150	2366158			0.854249
36338	0.599356	4.63184	g18188	Sc4wPfr_224	2370444	2371662			0.000101263
3634	0.256762	4.91507	g23470	Sc4wPfr_106	283595	284146	sp|Q62383|SPT6H_MOUSE	Transcription elongation factor which binds histone H3 and plays a key role in the regulation of transcription elongation and mRNA processing. Enhances the transcription elongation by RNA polymerase II (RNAPII) and is also required for the efficient activation of transcriptional elongation by the HIV-1 nuclear transcriptional activator, Tat. Besides chaperoning histones in transcription, acts to transport and splice mRNA by forming a complex with IWS1 and the C-terminal domain (CTD) of the RNAPII subunit RPB1 (POLR2A). The SUPT6H:IWS1:CTD complex recruits mRNA export factors (ALYREF/THOC4, EXOSC10) as well as histone modifying enzymes (such as SETD2), to ensure proper mRNA splicing, efficient mRNA export and elongation-coupled H3K36 methylation, a signature chromatin mark of active transcription. SUPT6H via its association with SETD1A, regulates both class-switch recombination and somatic hypermutation through formation of H3K4me3 epigenetic marks on activation-induced cytidine deaminase (AICDA) target loci. Promotes the activation of the myogenic gene program by entailing erasure of the repressive H3K27me3 epigenetic mark through stabilization of the chromatin interaction of the H3K27 demethylase KDM6A.	0.0489124
36341	0.270055	3.9224	g18189	Sc4wPfr_224	2377079	2377788			0.115049
36343	-0.287903	6.17161	g18190	Sc4wPfr_224	2388629	2389787			0.0195389
36349	-0.103896	6.33605	g18191	Sc4wPfr_224	2417635	2419267	sp|Q9ZQF9|MBR1_ARATH	E3 ubiquitin-protein ligase that functions as regulator of MED25 stability by targeting MED25 for degradation in a RING-H2-dependent way. Proteasome-dependent degradation of MED25 seems to activate its function as positive regulator of FLOWERING LOCUS T (FT) and is important to induce the expression of FT and consequently to promote flowering.	0.377988
36350	0.0784988	5.37245	g18191	Sc4wPfr_224	2419712	2420339	sp|Q9ZQF9|MBR1_ARATH	E3 ubiquitin-protein ligase that functions as regulator of MED25 stability by targeting MED25 for degradation in a RING-H2-dependent way. Proteasome-dependent degradation of MED25 seems to activate its function as positive regulator of FLOWERING LOCUS T (FT) and is important to induce the expression of FT and consequently to promote flowering.	0.604835
36351	0.155632	4.43114	g18192	Sc4wPfr_224	2425765	2426195	sp|Q8BND5|QSOX1_MOUSE	Catalyzes the oxidation of sulfhydryl groups in peptide and protein thiols to disulfides with the reduction of oxygen to hydrogen peroxide (PubMed:26819240). Plays a role in disulfide bond formation in a variety of extracellular proteins (PubMed:26819240). In fibroblasts, required for normal incorporation of laminin into the extracellular matrix, and thereby for normal cell-cell adhesion and cell migration (PubMed:26819240).	0.48136
36352	-0.0529018	5.83093	g18192	Sc4wPfr_224	2427796	2428590	sp|Q8BND5|QSOX1_MOUSE	Catalyzes the oxidation of sulfhydryl groups in peptide and protein thiols to disulfides with the reduction of oxygen to hydrogen peroxide (PubMed:26819240). Plays a role in disulfide bond formation in a variety of extracellular proteins (PubMed:26819240). In fibroblasts, required for normal incorporation of laminin into the extracellular matrix, and thereby for normal cell-cell adhesion and cell migration (PubMed:26819240).	0.683334
36354	0.0941395	4.0367	g18192	Sc4wPfr_224	2454717	2456588	sp|Q8BND5|QSOX1_MOUSE	Catalyzes the oxidation of sulfhydryl groups in peptide and protein thiols to disulfides with the reduction of oxygen to hydrogen peroxide (PubMed:26819240). Plays a role in disulfide bond formation in a variety of extracellular proteins (PubMed:26819240). In fibroblasts, required for normal incorporation of laminin into the extracellular matrix, and thereby for normal cell-cell adhesion and cell migration (PubMed:26819240).	0.64578
36355	0.256891	3.46883	g18193	Sc4wPfr_224	2470205	2471477	sp|P13010|XRCC5_HUMAN	Single-stranded DNA-dependent ATP-dependent helicase. Has a role in chromosome translocation. The DNA helicase II complex binds preferentially to fork-like ends of double-stranded DNA in a cell cycle-dependent manner. It works in the 3'-5' direction. Binding to DNA may be mediated by XRCC6. Involved in DNA non-homologous end joining (NHEJ) required for double-strand break repair and V(D)J recombination. The XRCC5/6 dimer acts as regulatory subunit of the DNA-dependent protein kinase complex DNA-PK by increasing the affinity of the catalytic subunit PRKDC to DNA by 100-fold. The XRCC5/6 dimer is probably involved in stabilizing broken DNA ends and bringing them together (PubMed:12145306, PubMed:20383123, PubMed:7957065, PubMed:8621488). The assembly of the DNA-PK complex to DNA ends is required for the NHEJ ligation step. In association with NAA15, the XRCC5/6 dimer binds to the osteocalcin promoter and activates osteocalcin expression (PubMed:20383123). The XRCC5/6 dimer probably also acts as a 5'-deoxyribose-5-phosphate lyase (5'-dRP lyase), by catalyzing the beta-elimination of the 5' deoxyribose-5-phosphate at an abasic site near double-strand breaks. XRCC5 probably acts as the catalytic subunit of 5'-dRP activity, and allows to 'clean' the termini of abasic sites, a class of nucleotide damage commonly associated with strand breaks, before such broken ends can be joined. The XRCC5/6 dimer together with APEX1 acts as a negative regulator of transcription (PubMed:8621488). Plays a role in the regulation of DNA virus-mediated innate immune response by assembling into the HDP-RNP complex, a complex that serves as a platform for IRF3 phosphorylation and subsequent innate immune response activation through the cGAS-STING pathway.	0.317577
36362	0.13496	3.81276	g18194	Sc4wPfr_224	2533025	2533558	sp|P13010|XRCC5_HUMAN	Single-stranded DNA-dependent ATP-dependent helicase. Has a role in chromosome translocation. The DNA helicase II complex binds preferentially to fork-like ends of double-stranded DNA in a cell cycle-dependent manner. It works in the 3'-5' direction. Binding to DNA may be mediated by XRCC6. Involved in DNA non-homologous end joining (NHEJ) required for double-strand break repair and V(D)J recombination. The XRCC5/6 dimer acts as regulatory subunit of the DNA-dependent protein kinase complex DNA-PK by increasing the affinity of the catalytic subunit PRKDC to DNA by 100-fold. The XRCC5/6 dimer is probably involved in stabilizing broken DNA ends and bringing them together (PubMed:12145306, PubMed:20383123, PubMed:7957065, PubMed:8621488). The assembly of the DNA-PK complex to DNA ends is required for the NHEJ ligation step. In association with NAA15, the XRCC5/6 dimer binds to the osteocalcin promoter and activates osteocalcin expression (PubMed:20383123). The XRCC5/6 dimer probably also acts as a 5'-deoxyribose-5-phosphate lyase (5'-dRP lyase), by catalyzing the beta-elimination of the 5' deoxyribose-5-phosphate at an abasic site near double-strand breaks. XRCC5 probably acts as the catalytic subunit of 5'-dRP activity, and allows to 'clean' the termini of abasic sites, a class of nucleotide damage commonly associated with strand breaks, before such broken ends can be joined. The XRCC5/6 dimer together with APEX1 acts as a negative regulator of transcription (PubMed:8621488). Plays a role in the regulation of DNA virus-mediated innate immune response by assembling into the HDP-RNP complex, a complex that serves as a platform for IRF3 phosphorylation and subsequent innate immune response activation through the cGAS-STING pathway.	0.445439
36364	0.195551	4.56055	g18194	Sc4wPfr_224	2552152	2553121	sp|P13010|XRCC5_HUMAN	Single-stranded DNA-dependent ATP-dependent helicase. Has a role in chromosome translocation. The DNA helicase II complex binds preferentially to fork-like ends of double-stranded DNA in a cell cycle-dependent manner. It works in the 3'-5' direction. Binding to DNA may be mediated by XRCC6. Involved in DNA non-homologous end joining (NHEJ) required for double-strand break repair and V(D)J recombination. The XRCC5/6 dimer acts as regulatory subunit of the DNA-dependent protein kinase complex DNA-PK by increasing the affinity of the catalytic subunit PRKDC to DNA by 100-fold. The XRCC5/6 dimer is probably involved in stabilizing broken DNA ends and bringing them together (PubMed:12145306, PubMed:20383123, PubMed:7957065, PubMed:8621488). The assembly of the DNA-PK complex to DNA ends is required for the NHEJ ligation step. In association with NAA15, the XRCC5/6 dimer binds to the osteocalcin promoter and activates osteocalcin expression (PubMed:20383123). The XRCC5/6 dimer probably also acts as a 5'-deoxyribose-5-phosphate lyase (5'-dRP lyase), by catalyzing the beta-elimination of the 5' deoxyribose-5-phosphate at an abasic site near double-strand breaks. XRCC5 probably acts as the catalytic subunit of 5'-dRP activity, and allows to 'clean' the termini of abasic sites, a class of nucleotide damage commonly associated with strand breaks, before such broken ends can be joined. The XRCC5/6 dimer together with APEX1 acts as a negative regulator of transcription (PubMed:8621488). Plays a role in the regulation of DNA virus-mediated innate immune response by assembling into the HDP-RNP complex, a complex that serves as a platform for IRF3 phosphorylation and subsequent innate immune response activation through the cGAS-STING pathway.	0.178671
36365	0.0999003	3.39991	g18195	Sc4wPfr_224	2555560	2555979			0.735006
36366	-0.307527	4.42942	g18195	Sc4wPfr_224	2557706	2560438			0.0757913
36368	-0.366314	4.72187	g18196	Sc4wPfr_224	2578508	2579886			0.00181507
36369	-0.0785427	4.79868	g18197	Sc4wPfr_224	2584291	2585543	sp|Q6NZN0|RBM26_MOUSE		0.617864
3637	0.249755	2.8841	g23470	Sc4wPfr_106	303428	304718	sp|Q62383|SPT6H_MOUSE	Transcription elongation factor which binds histone H3 and plays a key role in the regulation of transcription elongation and mRNA processing. Enhances the transcription elongation by RNA polymerase II (RNAPII) and is also required for the efficient activation of transcriptional elongation by the HIV-1 nuclear transcriptional activator, Tat. Besides chaperoning histones in transcription, acts to transport and splice mRNA by forming a complex with IWS1 and the C-terminal domain (CTD) of the RNAPII subunit RPB1 (POLR2A). The SUPT6H:IWS1:CTD complex recruits mRNA export factors (ALYREF/THOC4, EXOSC10) as well as histone modifying enzymes (such as SETD2), to ensure proper mRNA splicing, efficient mRNA export and elongation-coupled H3K36 methylation, a signature chromatin mark of active transcription. SUPT6H via its association with SETD1A, regulates both class-switch recombination and somatic hypermutation through formation of H3K4me3 epigenetic marks on activation-induced cytidine deaminase (AICDA) target loci. Promotes the activation of the myogenic gene program by entailing erasure of the repressive H3K27me3 epigenetic mark through stabilization of the chromatin interaction of the H3K27 demethylase KDM6A.	0.537025
36374	0.394085	7.35234	g18199	Sc4wPfr_224	2643544	2645069	sp|Q5SFM8|RBM27_MOUSE		0.000907621
36375	0.191425	3.59926	g18200	Sc4wPfr_224	2648056	2648499	sp|Q99578|RIT2_HUMAN	Binds and exchanges GTP and GDP. Binds and modulates the activation of POU4F1 as gene expression regulator.	0.419369
36376	0.146587	3.23386	g18200	Sc4wPfr_224	2650658	2651271	sp|Q99578|RIT2_HUMAN	Binds and exchanges GTP and GDP. Binds and modulates the activation of POU4F1 as gene expression regulator.	0.58157
36378	0.522588	3.59251	g18200	Sc4wPfr_224	2654292	2654737	sp|Q99578|RIT2_HUMAN	Binds and exchanges GTP and GDP. Binds and modulates the activation of POU4F1 as gene expression regulator.	0.00476206
36379	0.377871	3.33673	g18200	Sc4wPfr_224	2654996	2655651	sp|Q99578|RIT2_HUMAN	Binds and exchanges GTP and GDP. Binds and modulates the activation of POU4F1 as gene expression regulator.	0.118925
36380	0.685025	5.69844	g18200	Sc4wPfr_224	2655914	2657820	sp|Q99578|RIT2_HUMAN	Binds and exchanges GTP and GDP. Binds and modulates the activation of POU4F1 as gene expression regulator.	0.0124843
36383	0.0820467	5.5617	g18200	Sc4wPfr_224	2666672	2667799	sp|Q99578|RIT2_HUMAN	Binds and exchanges GTP and GDP. Binds and modulates the activation of POU4F1 as gene expression regulator.	0.488906
36387	-0.181606	3.49256	g33370	Sc4wPfr_224.1	2292	3181			0.392043
36390	-0.148126	3.97516	g33370	Sc4wPfr_224.1	8004	9253			0.404339
36392	0.14419	4.99283	g33372	Sc4wPfr_224.1	24741	25561	sp|Q61496|DDX4_MOUSE	ATP-dependent RNA helicase required during spermatogenesis to repress transposable elements and preventing their mobilization, which is essential for the germline integrity (PubMed:20439430, PubMed:28633017). Acts via the piRNA metabolic process, which mediates the repression of transposable elements during meiosis by forming complexes composed of piRNAs and Piwi proteins and governs the methylation and subsequent repression of transposons (PubMed:20439430, PubMed:28633017). Involved in the secondary piRNAs metabolic process, the production of piRNAs in fetal male germ cells through a ping-pong amplification cycle (PubMed:20439430, PubMed:28633017). Required for PIWIL2 slicing-triggered piRNA biogenesis: helicase activity enables utilization of one of the slice cleavage fragments generated by PIWIL2 and processing these pre-piRNAs into piRNAs (PubMed:28633017).	0.297603
36394	-0.200015	4.49451	g33372	Sc4wPfr_224.1	55768	57430	sp|Q61496|DDX4_MOUSE	ATP-dependent RNA helicase required during spermatogenesis to repress transposable elements and preventing their mobilization, which is essential for the germline integrity (PubMed:20439430, PubMed:28633017). Acts via the piRNA metabolic process, which mediates the repression of transposable elements during meiosis by forming complexes composed of piRNAs and Piwi proteins and governs the methylation and subsequent repression of transposons (PubMed:20439430, PubMed:28633017). Involved in the secondary piRNAs metabolic process, the production of piRNAs in fetal male germ cells through a ping-pong amplification cycle (PubMed:20439430, PubMed:28633017). Required for PIWIL2 slicing-triggered piRNA biogenesis: helicase activity enables utilization of one of the slice cleavage fragments generated by PIWIL2 and processing these pre-piRNAs into piRNAs (PubMed:28633017).	0.214274
36396	0.40815	5.51169	g33373	Sc4wPfr_224.1	66289	66925	sp|P56706|WNT7B_HUMAN	Ligand for members of the frizzled family of seven transmembrane receptors that functions in the canonical Wnt/beta-catenin signaling pathway (PubMed:30026314). Required for normal fusion of the chorion and the allantois during placenta development (By similarity). Required for central nervous system (CNS) angiogenesis and blood-brain barrier regulation (PubMed:30026314).	0.00391155
36397	0.398802	4.04488	g33373	Sc4wPfr_224.1	69822	70554	sp|P56706|WNT7B_HUMAN	Ligand for members of the frizzled family of seven transmembrane receptors that functions in the canonical Wnt/beta-catenin signaling pathway (PubMed:30026314). Required for normal fusion of the chorion and the allantois during placenta development (By similarity). Required for central nervous system (CNS) angiogenesis and blood-brain barrier regulation (PubMed:30026314).	0.0238096
36398	-0.0916547	4.28024	g33374	Sc4wPfr_224.1	109484	110006	sp|Q9Z1T6|FYV1_MOUSE	The PI(3,5)P2 regulatory complex regulates both the synthesis and turnover of phosphatidylinositol 3,5-bisphosphate (PtdIns(3,5)P2). Catalyzes the phosphorylation of phosphatidylinositol 3-phosphate on the fifth hydroxyl of the myo-inositol ring, to form phosphatidylinositol 3,5-bisphosphate. Required for endocytic-vacuolar pathway and nuclear migration. The product of the reaction it catalyzes functions as an important regulator of vacuole homeostasis perhaps by controlling membrane flux to and/or from the vacuole.	0.62853
36399	-0.120045	5.21518	g33374	Sc4wPfr_224.1	112776	113552	sp|Q9Z1T6|FYV1_MOUSE	The PI(3,5)P2 regulatory complex regulates both the synthesis and turnover of phosphatidylinositol 3,5-bisphosphate (PtdIns(3,5)P2). Catalyzes the phosphorylation of phosphatidylinositol 3-phosphate on the fifth hydroxyl of the myo-inositol ring, to form phosphatidylinositol 3,5-bisphosphate. Required for endocytic-vacuolar pathway and nuclear migration. The product of the reaction it catalyzes functions as an important regulator of vacuole homeostasis perhaps by controlling membrane flux to and/or from the vacuole.	0.422379
36410	0.245064	4.99062	g33374	Sc4wPfr_224.1	227921	229014	sp|Q9Z1T6|FYV1_MOUSE	The PI(3,5)P2 regulatory complex regulates both the synthesis and turnover of phosphatidylinositol 3,5-bisphosphate (PtdIns(3,5)P2). Catalyzes the phosphorylation of phosphatidylinositol 3-phosphate on the fifth hydroxyl of the myo-inositol ring, to form phosphatidylinositol 3,5-bisphosphate. Required for endocytic-vacuolar pathway and nuclear migration. The product of the reaction it catalyzes functions as an important regulator of vacuole homeostasis perhaps by controlling membrane flux to and/or from the vacuole.	0.0525552
36412	-0.134671	4.63024	g33375	Sc4wPfr_224.1	241636	242692			0.336906
36424	0.141149	6.37292	g33378	Sc4wPfr_224.1	354232	355185			0.283851
36425	-0.228246	4.11061	g33377	Sc4wPfr_224.1	363558	364025	sp|Q8LA13|RH11_ARATH		0.154242
36426	-0.346659	6.02476	g33377	Sc4wPfr_224.1	364399	365651	sp|Q8LA13|RH11_ARATH		0.0044707
36427	0.0881776	4.75831	g33377	Sc4wPfr_224.1	366204	366901	sp|Q8LA13|RH11_ARATH		0.601942
36429	-0.190789	5.29215	g33377	Sc4wPfr_224.1	372669	373430	sp|Q8LA13|RH11_ARATH		0.260119
36430	-0.31124	3.96151	g33377	Sc4wPfr_224.1	373749	374134	sp|Q8LA13|RH11_ARATH		0.110069
36432	-0.42227	4.51801	g33377	Sc4wPfr_224.1	377609	377994	sp|Q8LA13|RH11_ARATH		0.017079
36435	0.121621	4.76116	g33379	Sc4wPfr_224.1	388023	389238			0.427082
36437	1.09604	4.18463	g33380	Sc4wPfr_224.1	414564	415610	sp|B5XBI1|IF43A_SALSA	Component of IFT complex A (IFT-A) involved in retrograde ciliary transport along microtubules from the ciliary tip to the base.	1.36277e-08
36439	0.377176	5.11579	g33380	Sc4wPfr_224.1	429229	429993	sp|B5XBI1|IF43A_SALSA	Component of IFT complex A (IFT-A) involved in retrograde ciliary transport along microtubules from the ciliary tip to the base.	0.00234576
36440	0.248905	4.42788	g33381	Sc4wPfr_224.1	435788	436475	sp|Q0V9L1|MMS19_XENTR	Key component of the cytosolic iron-sulfur protein assembly (CIA) complex, a multiprotein complex that mediates the incorporation of iron-sulfur cluster into apoproteins specifically involved in DNA metabolism and genomic integrity. In the CIA complex, MMS19 acts as an adapter between early-acting CIA components and a subset of cellular target iron-sulfur proteins (By similarity).	0.146137
36441	-0.660379	4.76272	g33381	Sc4wPfr_224.1	436992	437929	sp|Q0V9L1|MMS19_XENTR	Key component of the cytosolic iron-sulfur protein assembly (CIA) complex, a multiprotein complex that mediates the incorporation of iron-sulfur cluster into apoproteins specifically involved in DNA metabolism and genomic integrity. In the CIA complex, MMS19 acts as an adapter between early-acting CIA components and a subset of cellular target iron-sulfur proteins (By similarity).	1.46221e-06
36442	0.103671	5.87154	g33381	Sc4wPfr_224.1	439629	440356	sp|Q0V9L1|MMS19_XENTR	Key component of the cytosolic iron-sulfur protein assembly (CIA) complex, a multiprotein complex that mediates the incorporation of iron-sulfur cluster into apoproteins specifically involved in DNA metabolism and genomic integrity. In the CIA complex, MMS19 acts as an adapter between early-acting CIA components and a subset of cellular target iron-sulfur proteins (By similarity).	0.414017
36444	-0.359176	4.1461	g33389	Sc4wPfr_224.1	474811	476811	sp|Q9D071|MMS19_MOUSE	Key component of the cytosolic iron-sulfur protein assembly (CIA) complex, a multiprotein complex that mediates the incorporation of iron-sulfur cluster into apoproteins specifically involved in DNA metabolism and genomic integrity. In the CIA complex, MMS19 acts as an adapter between early-acting CIA components and a subset of cellular target Fe/S proteins such as ERCC2/XPD, FANCJ and RTEL1, thereby playing a key role in nucleotide excision repair (NER), homologous recombination-mediated double-strand break DNA repair, DNA replication and RNA polymerase II (POL II) transcription. As a CIA complex component and in collaboration with CIAO1 and CIAO2, binds to and facilitates the assembly of most cytosolic-nuclear Fe/S proteins. As part of the mitotic spindle-associated MMXD complex, plays a role in chromosome segregation, probably by facilitating iron-sulfur cluster assembly into ERCC2/XPD. Indirectly acts as a transcriptional coactivator of estrogen receptor (ER), via its role in iron-sulfur insertion into some component of the TFIIH-machinery.	0.0153254
36446	0.365609	3.68896	g33390	Sc4wPfr_224.1	502485	502884	sp|B9EJG8|T150C_HUMAN	Component of a mechanosensitive cation channel. Confers mechanically activated (MA) currents with slow inactivation kinetics. May contribute to proprioception.	0.119147
36447	0.159102	4.21131	g33390	Sc4wPfr_224.1	505701	506016	sp|B9EJG8|T150C_HUMAN	Component of a mechanosensitive cation channel. Confers mechanically activated (MA) currents with slow inactivation kinetics. May contribute to proprioception.	0.326389
36448	-0.25763	4.54398	g33390	Sc4wPfr_224.1	506531	507042	sp|B9EJG8|T150C_HUMAN	Component of a mechanosensitive cation channel. Confers mechanically activated (MA) currents with slow inactivation kinetics. May contribute to proprioception.	0.147001
36449	-0.092336	5.91707	g33391	Sc4wPfr_224.1	516993	518167	sp|Q58DS9|RAB5C_BOVIN	Protein transport. Probably involved in vesicular traffic (By similarity).	0.417906
36451	0.270598	3.00077	g33391	Sc4wPfr_224.1	547459	548765	sp|Q58DS9|RAB5C_BOVIN	Protein transport. Probably involved in vesicular traffic (By similarity).	0.491601
36453	0.0852855	4.66261	g33392	Sc4wPfr_224.1	559301	562892	sp|Q98932|RAB5C_CHICK	Protein transport. Probably involved in vesicular traffic (By similarity).	0.813362
36455	0.403059	4.99353	g33392	Sc4wPfr_224.1	568540	571084	sp|Q98932|RAB5C_CHICK	Protein transport. Probably involved in vesicular traffic (By similarity).	0.00758696
36456	0.37991	3.12319	g33392	Sc4wPfr_224.1	572815	573552	sp|Q98932|RAB5C_CHICK	Protein transport. Probably involved in vesicular traffic (By similarity).	0.151911
36458	0.0681381	6.1209	g33393	Sc4wPfr_224.1	582581	584055			0.510183
36462	0.204333	4.10618	g33393	Sc4wPfr_224.1	601878	602624			0.248399
36463	0.603644	5.92287	g33393	Sc4wPfr_224.1	606885	607973			3.02721e-06
36465	0.0613868	6.38993	g33393	Sc4wPfr_224.1	614421	615267			0.651115
36466	0.469065	5.1045	g33393	Sc4wPfr_224.1	615797	616322			0.032658
36472	-0.155634	5.22564	g33394	Sc4wPfr_224.1	628155	629415	sp|Q91W89|MA2C1_MOUSE	Cleaves alpha 1,2-, alpha 1,3-, and alpha 1,6-linked mannose residues from glycoproteins. Involved in the degradation of free oligosaccharides in the cytoplasm.	0.189103
36473	-0.232179	5.75178	g33394	Sc4wPfr_224.1	629690	630520	sp|Q91W89|MA2C1_MOUSE	Cleaves alpha 1,2-, alpha 1,3-, and alpha 1,6-linked mannose residues from glycoproteins. Involved in the degradation of free oligosaccharides in the cytoplasm.	0.0400843
36474	-0.039644	4.51625	g33394	Sc4wPfr_224.1	637353	638054	sp|Q91W89|MA2C1_MOUSE	Cleaves alpha 1,2-, alpha 1,3-, and alpha 1,6-linked mannose residues from glycoproteins. Involved in the degradation of free oligosaccharides in the cytoplasm.	0.837885
36475	-0.808211	3.7261	g33394	Sc4wPfr_224.1	638229	638783	sp|Q91W89|MA2C1_MOUSE	Cleaves alpha 1,2-, alpha 1,3-, and alpha 1,6-linked mannose residues from glycoproteins. Involved in the degradation of free oligosaccharides in the cytoplasm.	3.85738e-05
36476	-0.277794	3.31431	g33394	Sc4wPfr_224.1	639138	639670	sp|Q91W89|MA2C1_MOUSE	Cleaves alpha 1,2-, alpha 1,3-, and alpha 1,6-linked mannose residues from glycoproteins. Involved in the degradation of free oligosaccharides in the cytoplasm.	0.171778
36477	-0.776022	4.66491	g33394	Sc4wPfr_224.1	640017	640840	sp|Q91W89|MA2C1_MOUSE	Cleaves alpha 1,2-, alpha 1,3-, and alpha 1,6-linked mannose residues from glycoproteins. Involved in the degradation of free oligosaccharides in the cytoplasm.	1.52335e-06
36481	-0.493068	3.56891	g33394	Sc4wPfr_224.1	653453	654617	sp|Q91W89|MA2C1_MOUSE	Cleaves alpha 1,2-, alpha 1,3-, and alpha 1,6-linked mannose residues from glycoproteins. Involved in the degradation of free oligosaccharides in the cytoplasm.	0.0168087
36484	0.525477	5.74781	g33394	Sc4wPfr_224.1	663944	665500	sp|Q91W89|MA2C1_MOUSE	Cleaves alpha 1,2-, alpha 1,3-, and alpha 1,6-linked mannose residues from glycoproteins. Involved in the degradation of free oligosaccharides in the cytoplasm.	1.08929e-06
36489	-0.35729	4.18598	g33396	Sc4wPfr_224.1	752267	753605	sp|Q28EM7|OTX5_XENTR	Transcription factor involved in anterior and eye development. Promotes the differentiation of both rod and cone photoreceptors cells in the retina. Together with other retinal homeobox proteins, acts as an effector of a cellular clock which, depending on cell cycle progression, establishes the generation of distinct retinal neuronal cell types. Acts synergistically with nrl to activate the rhodopsin promoter. Promotes the formation of anterior regions and represses the formation of posterior structures during development (By similarity).	0.047246
36490	0.218439	4.86528	g33396	Sc4wPfr_224.1	757241	758008	sp|Q28EM7|OTX5_XENTR	Transcription factor involved in anterior and eye development. Promotes the differentiation of both rod and cone photoreceptors cells in the retina. Together with other retinal homeobox proteins, acts as an effector of a cellular clock which, depending on cell cycle progression, establishes the generation of distinct retinal neuronal cell types. Acts synergistically with nrl to activate the rhodopsin promoter. Promotes the formation of anterior regions and represses the formation of posterior structures during development (By similarity).	0.111351
36491	0.113592	4.38204	g33396	Sc4wPfr_224.1	758393	759159	sp|Q28EM7|OTX5_XENTR	Transcription factor involved in anterior and eye development. Promotes the differentiation of both rod and cone photoreceptors cells in the retina. Together with other retinal homeobox proteins, acts as an effector of a cellular clock which, depending on cell cycle progression, establishes the generation of distinct retinal neuronal cell types. Acts synergistically with nrl to activate the rhodopsin promoter. Promotes the formation of anterior regions and represses the formation of posterior structures during development (By similarity).	0.582277
36492	-0.291965	3.94527	g33396	Sc4wPfr_224.1	759731	760296	sp|Q28EM7|OTX5_XENTR	Transcription factor involved in anterior and eye development. Promotes the differentiation of both rod and cone photoreceptors cells in the retina. Together with other retinal homeobox proteins, acts as an effector of a cellular clock which, depending on cell cycle progression, establishes the generation of distinct retinal neuronal cell types. Acts synergistically with nrl to activate the rhodopsin promoter. Promotes the formation of anterior regions and represses the formation of posterior structures during development (By similarity).	0.13859
36495	-0.385361	4.65038	g33397	Sc4wPfr_224.1	766901	767442	sp|Q8VI04|ASGL1_RAT	Has both L-asparaginase and beta-aspartyl peptidase activity. Is highly active with L-Asp beta-methyl ester. Besides, has catalytic activity toward beta-aspartyl dipeptides and their methyl esters, including beta-L-Asp-L-Phe, beta-L-Asp-L-Phe methyl ester (aspartame), beta-L-Asp-L-Ala, beta-L-Asp-L-Leu and beta-L-Asp-L-Lys. Does not have aspartylglucosaminidase activity and is inactive toward GlcNAc-L-Asn. Likewise, has no activity toward glutamine (By similarity). May be involved in the production of L-aspartate, which can act as an excitatory neurotransmitter in some brain regions.	0.0156575
36497	0.273383	3.40393	g33398	Sc4wPfr_224.1	779849	780882	sp|Q04202|TCB2_CAEBR	Probably essential for transposable element Tcb2 transposition.	0.228892
36498	-0.246394	3.41104	g33398	Sc4wPfr_224.1	781138	782309	sp|Q04202|TCB2_CAEBR	Probably essential for transposable element Tcb2 transposition.	0.278641
36499	-0.0603635	3.37284	g33398	Sc4wPfr_224.1	782487	783333	sp|Q04202|TCB2_CAEBR	Probably essential for transposable element Tcb2 transposition.	0.861712
36502	-0.469791	4.70213	g33399	Sc4wPfr_224.1	798512	799494			0.00616199
36503	-0.127258	4.8149	g33399	Sc4wPfr_224.1	800775	801407			0.401302
36505	-0.320041	3.03011	g33399	Sc4wPfr_224.1	811637	812671			0.303382
36513	0.731574	3.98946	g33400	Sc4wPfr_224.1	829782	830494	sp|A2AJ76|HMCN2_MOUSE		1.22232e-05
36514	0.140289	5.25021	g33400	Sc4wPfr_224.1	831814	832644	sp|A2AJ76|HMCN2_MOUSE		0.24729
36515	0.152511	3.91473	g33400	Sc4wPfr_224.1	834775	835325	sp|A2AJ76|HMCN2_MOUSE		0.369295
36518	-0.0299299	3.41805	g33400	Sc4wPfr_224.1	840904	841876	sp|A2AJ76|HMCN2_MOUSE		0.912038
36524	-0.771273	3.63167	g33401	Sc4wPfr_224.1	876243	876817			0.000192262
36525	-0.360184	5.47907	g33401	Sc4wPfr_224.1	877832	879085			0.00185061
36527	0.082102	3.60062	g33401	Sc4wPfr_224.1	882598	882955			0.764336
36529	-0.387007	4.48319	g33401	Sc4wPfr_224.1	915695	916734			0.0157736
3653	0.112527	5.45013	g23479	Sc4wPfr_106	471066	471882	sp|P70584|ACDSB_RAT	Has greatest activity toward short branched chain acyl-CoA derivative such as (s)-2-methylbutyryl-CoA, isobutyryl-CoA, and 2-methylhexanoyl-CoA as well as toward short straight chain acyl-CoAs such as butyryl-CoA and hexanoyl-CoA. Can use valproyl-CoA as substrate and may play a role in controlling the metabolic flux of valproic acid in the development of toxicity of this agent.	0.343522
36539	0.762042	5.33366	g33403	Sc4wPfr_224.1	945906	948507			0.00013448
36540	0.759116	4.68587	g33404	Sc4wPfr_224.1	950997	952017			2.21072e-05
36541	0.838946	3.40582	g33404	Sc4wPfr_224.1	952325	952758			0.000278742
36543	0.82763	5.44513	g33404	Sc4wPfr_224.1	953681	954421			3.34405e-08
36544	0.558448	3.67811	g33404	Sc4wPfr_224.1	955441	956734			0.0033374
36546	-0.00814112	4.93809	g33404	Sc4wPfr_224.1	963830	964520			0.964399
36547	0.855072	3.79909	g33404	Sc4wPfr_224.1	966668	967293			9.72332e-06
36549	-0.644146	3.92776	g33404	Sc4wPfr_224.1	968917	969458			0.000500984
36550	0.0832479	3.62433	g33404	Sc4wPfr_224.1	972657	973485			0.70552
36552	-0.383021	4.04132	g33404	Sc4wPfr_224.1	976244	977644			0.033207
36554	-0.138828	3.71823	g33405	Sc4wPfr_224.1	1015966	1016921			0.490618
36560	0.608447	3.36881	g33408	Sc4wPfr_224.1	1041006	1041898			0.00604482
36561	-0.135347	5.99407	g33408	Sc4wPfr_224.1	1046815	1047586			0.313162
36562	0.932906	4.68489	g33408	Sc4wPfr_224.1	1048194	1048819			3.58724e-07
36563	0.21228	4.04467	g33409	Sc4wPfr_224.1	1049022	1049407			0.206996
36564	0.992447	6.01401	g33409	Sc4wPfr_224.1	1049555	1050491			1.64709e-08
36569	0.191943	4.83738	g33412	Sc4wPfr_224.1	1068659	1070396			0.220146
3657	-0.262947	3.96967	g23480	Sc4wPfr_106	499388	501735	sp|Q84JU4|IBR5_ARATH	Required for the transduction of auxin and abscisic acid (ABA) signaling pathways. Dephosphorylates and inactivates the MAP kinase MPK12.	0.242696
36574	-0.600248	3.47991	g33414	Sc4wPfr_224.1	1080522	1081503	sp|Q3V1V3|ESF1_MOUSE	May constitute a novel regulatory system for basal transcription. Negatively regulates ABT1 (By similarity).	0.00425463
36576	0.0453533	3.98149	g33414	Sc4wPfr_224.1	1129896	1130650	sp|Q3V1V3|ESF1_MOUSE	May constitute a novel regulatory system for basal transcription. Negatively regulates ABT1 (By similarity).	0.824885
36577	-0.166702	4.6887	g33415	Sc4wPfr_224.1	1135408	1136291	sp|Q9Z1B5|MD2L1_MOUSE	Component of the spindle-assembly checkpoint that prevents the onset of anaphase until all chromosomes are properly aligned at the metaphase plate. Required for the execution of the mitotic checkpoint which monitors the process of kinetochore-spindle attachment and inhibits the activity of the anaphase promoting complex by sequestering CDC20 until all chromosomes are aligned at the metaphase plate (By similarity).	0.246729
3658	-0.176073	5.22803	g23480	Sc4wPfr_106	507895	508643	sp|Q84JU4|IBR5_ARATH	Required for the transduction of auxin and abscisic acid (ABA) signaling pathways. Dephosphorylates and inactivates the MAP kinase MPK12.	0.145084
36580	-0.197596	3.50894	g33419	Sc4wPfr_224.1	1157988	1159294	sp|Q9D4H9|PHF14_MOUSE		0.342572
36588	0.223397	5.62937	g33421	Sc4wPfr_224.1	1190828	1191736	sp|Q9Y243|AKT3_HUMAN	AKT3 is one of 3 closely related serine/threonine-protein kinases (AKT1, AKT2 and AKT3) called the AKT kinase, and which regulate many processes including metabolism, proliferation, cell survival, growth and angiogenesis. This is mediated through serine and/or threonine phosphorylation of a range of downstream substrates. Over 100 substrate candidates have been reported so far, but for most of them, no isoform specificity has been reported. AKT3 is the least studied AKT isoform. It plays an important role in brain development and is crucial for the viability of malignant glioma cells. AKT3 isoform may also be the key molecule in up-regulation and down-regulation of MMP13 via IL13. Required for the coordination of mitochondrial biogenesis with growth factor-induced increases in cellular energy demands. Down-regulation by RNA interference reduces the expression of the phosphorylated form of BAD, resulting in the induction of caspase-dependent apoptosis.	0.019995
36589	-0.00616466	3.45723	g33421	Sc4wPfr_224.1	1217435	1219263	sp|Q9Y243|AKT3_HUMAN	AKT3 is one of 3 closely related serine/threonine-protein kinases (AKT1, AKT2 and AKT3) called the AKT kinase, and which regulate many processes including metabolism, proliferation, cell survival, growth and angiogenesis. This is mediated through serine and/or threonine phosphorylation of a range of downstream substrates. Over 100 substrate candidates have been reported so far, but for most of them, no isoform specificity has been reported. AKT3 is the least studied AKT isoform. It plays an important role in brain development and is crucial for the viability of malignant glioma cells. AKT3 isoform may also be the key molecule in up-regulation and down-regulation of MMP13 via IL13. Required for the coordination of mitochondrial biogenesis with growth factor-induced increases in cellular energy demands. Down-regulation by RNA interference reduces the expression of the phosphorylated form of BAD, resulting in the induction of caspase-dependent apoptosis.	0.98669
3659	0.0303559	5.01739	g23481	Sc4wPfr_106	518910	519635			0.832158
36592	0.132065	4.29872	g33421	Sc4wPfr_224.1	1242467	1242992	sp|Q9Y243|AKT3_HUMAN	AKT3 is one of 3 closely related serine/threonine-protein kinases (AKT1, AKT2 and AKT3) called the AKT kinase, and which regulate many processes including metabolism, proliferation, cell survival, growth and angiogenesis. This is mediated through serine and/or threonine phosphorylation of a range of downstream substrates. Over 100 substrate candidates have been reported so far, but for most of them, no isoform specificity has been reported. AKT3 is the least studied AKT isoform. It plays an important role in brain development and is crucial for the viability of malignant glioma cells. AKT3 isoform may also be the key molecule in up-regulation and down-regulation of MMP13 via IL13. Required for the coordination of mitochondrial biogenesis with growth factor-induced increases in cellular energy demands. Down-regulation by RNA interference reduces the expression of the phosphorylated form of BAD, resulting in the induction of caspase-dependent apoptosis.	0.451775
36593	0.616132	5.73044	g33422	Sc4wPfr_224.1	1246866	1247166	sp|Q62445|SP4_MOUSE	Binds to GT and GC boxes promoters elements. Probable transcriptional activator. Required for normal male reproductive behavior.	6.57873e-06
36594	0.410864	8.19283	g33422	Sc4wPfr_224.1	1248900	1249811	sp|Q62445|SP4_MOUSE	Binds to GT and GC boxes promoters elements. Probable transcriptional activator. Required for normal male reproductive behavior.	4.24237e-05
36595	0.594308	6.63021	g33422	Sc4wPfr_224.1	1250232	1251268	sp|Q62445|SP4_MOUSE	Binds to GT and GC boxes promoters elements. Probable transcriptional activator. Required for normal male reproductive behavior.	1.81026e-06
36596	1.39101	4.94805	g33422	Sc4wPfr_224.1	1251983	1252258	sp|Q62445|SP4_MOUSE	Binds to GT and GC boxes promoters elements. Probable transcriptional activator. Required for normal male reproductive behavior.	7.86892e-08
36597	0.466724	5.63321	g33422	Sc4wPfr_224.1	1255721	1256325	sp|Q62445|SP4_MOUSE	Binds to GT and GC boxes promoters elements. Probable transcriptional activator. Required for normal male reproductive behavior.	0.000768337
36598	-0.0517933	6.01489	g33422	Sc4wPfr_224.1	1266839	1268525	sp|Q62445|SP4_MOUSE	Binds to GT and GC boxes promoters elements. Probable transcriptional activator. Required for normal male reproductive behavior.	0.695532
36599	0.183852	4.68239	g33423	Sc4wPfr_224.1	1280151	1281430	sp|Q5CZI8|CASC3_XENTR	Required for pre-mRNA splicing as component of the spliceosome. Core component of the splicing-dependent multiprotein exon junction complex (EJC) deposited at splice junctions on mRNAs. The EJC is a dynamic structure consisting of core proteins and several peripheral nuclear and cytoplasmic associated factors that join the complex only transiently either during EJC assembly or during subsequent mRNA metabolism. The EJC marks the position of the exon-exon junction in the mature mRNA for the gene expression machinery and the core components remain bound to spliced mRNAs throughout all stages of mRNA metabolism thereby influencing downstream processes including nuclear mRNA export, subcellular mRNA localization, translation efficiency and nonsense-mediated mRNA decay (NMD). Binds spliced mRNA in sequence-independent manner, 20-24 nucleotides upstream of mRNA exon-exon junctions.	0.172024
3660	0.0966183	5.63079	g23481	Sc4wPfr_106	525492	526559			0.41612
36601	-0.199856	3.49465	g33423	Sc4wPfr_224.1	1320817	1322458	sp|Q5CZI8|CASC3_XENTR	Required for pre-mRNA splicing as component of the spliceosome. Core component of the splicing-dependent multiprotein exon junction complex (EJC) deposited at splice junctions on mRNAs. The EJC is a dynamic structure consisting of core proteins and several peripheral nuclear and cytoplasmic associated factors that join the complex only transiently either during EJC assembly or during subsequent mRNA metabolism. The EJC marks the position of the exon-exon junction in the mature mRNA for the gene expression machinery and the core components remain bound to spliced mRNAs throughout all stages of mRNA metabolism thereby influencing downstream processes including nuclear mRNA export, subcellular mRNA localization, translation efficiency and nonsense-mediated mRNA decay (NMD). Binds spliced mRNA in sequence-independent manner, 20-24 nucleotides upstream of mRNA exon-exon junctions.	0.299882
36615	-0.276514	3.46774	g33427	Sc4wPfr_224.1	1482961	1484958	sp|Q9DBR3|ARMC8_MOUSE	Component of the CTLH E3 ubiquitin-protein ligase complex that selectively accepts ubiquitin from UBE2H and mediates ubiquitination and subsequent proteasomal degradation of the transcription factor HBP1.	0.253506
36616	0.0745551	3.30374	g33427	Sc4wPfr_224.1	1485279	1486504	sp|Q9DBR3|ARMC8_MOUSE	Component of the CTLH E3 ubiquitin-protein ligase complex that selectively accepts ubiquitin from UBE2H and mediates ubiquitination and subsequent proteasomal degradation of the transcription factor HBP1.	0.79502
36617	-0.409848	6.13011	g33430	Sc4wPfr_224.1	1496168	1498030	sp|P13832|MRLCA_RAT	Myosin regulatory subunit that plays an important role in regulation of both smooth muscle and nonmuscle cell contractile activity via its phosphorylation. Implicated in cytokinesis, receptor capping, and cell locomotion (By similarity).	1.13874e-05
36618	0.0531846	6.51628	g33430	Sc4wPfr_224.1	1508576	1509485	sp|P13832|MRLCA_RAT	Myosin regulatory subunit that plays an important role in regulation of both smooth muscle and nonmuscle cell contractile activity via its phosphorylation. Implicated in cytokinesis, receptor capping, and cell locomotion (By similarity).	0.615984
36619	0.447817	3.54016	g33430	Sc4wPfr_224.1	1511695	1512276	sp|P13832|MRLCA_RAT	Myosin regulatory subunit that plays an important role in regulation of both smooth muscle and nonmuscle cell contractile activity via its phosphorylation. Implicated in cytokinesis, receptor capping, and cell locomotion (By similarity).	0.0225956
3662	0.10742	3.35826	g23482	Sc4wPfr_106	531889	532900			0.71829
36620	-0.241552	4.2403	g33430	Sc4wPfr_224.1	1512540	1513026	sp|P13832|MRLCA_RAT	Myosin regulatory subunit that plays an important role in regulation of both smooth muscle and nonmuscle cell contractile activity via its phosphorylation. Implicated in cytokinesis, receptor capping, and cell locomotion (By similarity).	0.187296
36622	0.407253	5.71801	g33430	Sc4wPfr_224.1	1523642	1525320	sp|P13832|MRLCA_RAT	Myosin regulatory subunit that plays an important role in regulation of both smooth muscle and nonmuscle cell contractile activity via its phosphorylation. Implicated in cytokinesis, receptor capping, and cell locomotion (By similarity).	0.000119893
36624	-0.539041	3.57885	g33431	Sc4wPfr_224.1	1536533	1537602			0.00817074
36627	0.571503	4.66121	g33431	Sc4wPfr_224.1	1555756	1556773			0.00925548
36628	0.232323	6.76195	g33431	Sc4wPfr_224.1	1557928	1559131			0.0245539
36629	0.138188	5.68371	g33431	Sc4wPfr_224.1	1560457	1561290			0.416864
36630	0.661741	6.46469	g33432	Sc4wPfr_224.1	1566414	1568009			1.09734e-06
36632	-0.262459	3.8819	g33432	Sc4wPfr_224.1	1576047	1577049			0.17228
36633	0.013963	5.10875	g33433	Sc4wPfr_224.1	1581155	1581966	sp|P14620|ACYP2_ANAPL	Its physiological role is not yet clear.	0.941408
36642	-0.155337	4.52331	g33436	Sc4wPfr_224.1	1655647	1656848	sp|Q6ZU64|CFA65_HUMAN	May play a role in sperm motility.	0.29605
36647	-0.184865	5.4645	g33438	Sc4wPfr_224.1	1755014	1756727			0.0694755
36650	-0.42141	3.36923	g33439	Sc4wPfr_224.1	1767183	1768183	sp|O64411|PAO_MAIZE	Flavoenzyme involved in polyamine back-conversion (Ref.4, PubMed:16331971). Catalyzes the oxidation of the secondary amino group of polyamines, such as spermine, spermidine and their acetyl derivatives (Ref.4, PubMed:16331971). Plays an important role in the regulation of polyamine intracellular concentration (Probable).	0.073019
36653	0.266961	4.88378	g33439	Sc4wPfr_224.1	1779179	1780468	sp|O64411|PAO_MAIZE	Flavoenzyme involved in polyamine back-conversion (Ref.4, PubMed:16331971). Catalyzes the oxidation of the secondary amino group of polyamines, such as spermine, spermidine and their acetyl derivatives (Ref.4, PubMed:16331971). Plays an important role in the regulation of polyamine intracellular concentration (Probable).	0.0843014
3666	-0.099201	3.3569	g23483	Sc4wPfr_106	548008	548621	sp|Q9H1X1|RSPH9_HUMAN	Probable component of the axonemal radial spoke head. Radial spokes are regularly spaced along cilia, sperm and flagella axonemes. They consist of a thin stalk, which is attached to a subfiber of the outer doublet microtubule, and a bulbous head, which is attached to the stalk and appears to interact with the projections from the central pair of microtubules.	0.692517
36660	0.198067	4.08221	g33440	Sc4wPfr_224.1	1804041	1804544	sp|Q91994|OTX1B_DANRE	May play a role in very early embryogenesis, gastrulation, and the development and subdivision of the diencephalon and the midbrain.	0.293919
36662	-0.2458	3.78622	g33441	Sc4wPfr_224.1	1818503	1821649	sp|P27465|PISD_CRIGR	Catalyzes the formation of phosphatidylethanolamine (PtdEtn) from phosphatidylserine (PtdSer). Plays a central role in phospholipid metabolism and in the interorganelle trafficking of phosphatidylserine.	0.239435
36664	-0.275941	4.84034	g33441	Sc4wPfr_224.1	1830014	1830674	sp|P27465|PISD_CRIGR	Catalyzes the formation of phosphatidylethanolamine (PtdEtn) from phosphatidylserine (PtdSer). Plays a central role in phospholipid metabolism and in the interorganelle trafficking of phosphatidylserine.	0.106446
36665	-0.259789	4.02965	g33441	Sc4wPfr_224.1	1836099	1836828	sp|P27465|PISD_CRIGR	Catalyzes the formation of phosphatidylethanolamine (PtdEtn) from phosphatidylserine (PtdSer). Plays a central role in phospholipid metabolism and in the interorganelle trafficking of phosphatidylserine.	0.105238
36666	0.22604	4.47247	g33441	Sc4wPfr_224.1	1837219	1837725	sp|P27465|PISD_CRIGR	Catalyzes the formation of phosphatidylethanolamine (PtdEtn) from phosphatidylserine (PtdSer). Plays a central role in phospholipid metabolism and in the interorganelle trafficking of phosphatidylserine.	0.123347
3667	0.101078	4.37485	g23483	Sc4wPfr_106	551218	551475	sp|Q9H1X1|RSPH9_HUMAN	Probable component of the axonemal radial spoke head. Radial spokes are regularly spaced along cilia, sperm and flagella axonemes. They consist of a thin stalk, which is attached to a subfiber of the outer doublet microtubule, and a bulbous head, which is attached to the stalk and appears to interact with the projections from the central pair of microtubules.	0.554779
36673	-0.162943	6.50791	g33443	Sc4wPfr_224.1	1861563	1863459			0.159214
36676	-0.483059	4.68652	g33444	Sc4wPfr_224.1	1876393	1876907			0.0014976
36677	0.0658314	6.36052	g33444	Sc4wPfr_224.1	1877156	1878161			0.572768
36678	0.296326	3.7978	g33444	Sc4wPfr_224.1	1878697	1878960			0.117239
3668	0.2988	5.1994	g23484	Sc4wPfr_106	553546	554138			0.0130529
36684	0.113199	4.79837	g33445	Sc4wPfr_224.1	1909194	1909804	sp|Q28824|MYLK_BOVIN	Calcium/calmodulin-dependent myosin light chain kinase implicated in smooth muscle contraction via phosphorylation of myosin light chains (MLC). Also regulates actin-myosin interaction through a non-kinase activity. Phosphorylates PTK2B/PYK2 and myosin light-chains. Involved in the inflammatory response (e.g. apoptosis, vascular permeability, leukocyte diapedesis), cell motility and morphology, airway hyperreactivity and other activities relevant to asthma. Required for tonic airway smooth muscle contraction that is necessary for physiological and asthmatic airway resistance. Necessary for gastrointestinal motility. Implicated in the regulation of endothelial as well as vascular permeability, probably via the regulation of cytoskeletal rearrangements. In the nervous system it has been shown to control the growth initiation of astrocytic processes in culture and to participate in transmitter release at synapses formed between cultured sympathetic ganglion cells. Critical participant in signaling sequences that result in fibroblast apoptosis. Plays a role in the regulation of epithelial cell survival. Required for epithelial wound healing, especially during actomyosin ring contraction during purse-string wound closure. Mediates RhoA-dependent membrane blebbing. Triggers TRPC5 channel activity in a calcium-dependent signaling, by inducing its subcellular localization at the plasma membrane. Promotes cell migration (including tumor cells) and tumor metastasis. PTK2B/PYK2 activation by phosphorylation mediates ITGB2 activation and is thus essential to trigger neutrophil transmigration during acute lung injury (ALI). May regulate optic nerve head astrocyte migration. Probably involved in mitotic cytoskeletal regulation. Regulates tight junction probably by modulating ZO-1 exchange in the perijunctional actomyosin ring. Mediates burn-induced microvascular barrier injury; triggers endothelial contraction in the development of microvascular hyperpermeability by phosphorylating MLC. Essential for intestinal barrier dysfunction. Mediates Giardia spp.-mediated reduced epithelial barrier function during giardiasis intestinal infection via reorganization of cytoskeletal F-actin and tight junctional ZO-1. Necessary for hypotonicity-induced Ca(2+) entry and subsequent activation of volume-sensitive organic osmolyte/anion channels (VSOAC) in cervical cancer cells (By similarity).	0.428485
36687	-0.678116	5.01585	g33445	Sc4wPfr_224.1	1931164	1931579	sp|Q28824|MYLK_BOVIN	Calcium/calmodulin-dependent myosin light chain kinase implicated in smooth muscle contraction via phosphorylation of myosin light chains (MLC). Also regulates actin-myosin interaction through a non-kinase activity. Phosphorylates PTK2B/PYK2 and myosin light-chains. Involved in the inflammatory response (e.g. apoptosis, vascular permeability, leukocyte diapedesis), cell motility and morphology, airway hyperreactivity and other activities relevant to asthma. Required for tonic airway smooth muscle contraction that is necessary for physiological and asthmatic airway resistance. Necessary for gastrointestinal motility. Implicated in the regulation of endothelial as well as vascular permeability, probably via the regulation of cytoskeletal rearrangements. In the nervous system it has been shown to control the growth initiation of astrocytic processes in culture and to participate in transmitter release at synapses formed between cultured sympathetic ganglion cells. Critical participant in signaling sequences that result in fibroblast apoptosis. Plays a role in the regulation of epithelial cell survival. Required for epithelial wound healing, especially during actomyosin ring contraction during purse-string wound closure. Mediates RhoA-dependent membrane blebbing. Triggers TRPC5 channel activity in a calcium-dependent signaling, by inducing its subcellular localization at the plasma membrane. Promotes cell migration (including tumor cells) and tumor metastasis. PTK2B/PYK2 activation by phosphorylation mediates ITGB2 activation and is thus essential to trigger neutrophil transmigration during acute lung injury (ALI). May regulate optic nerve head astrocyte migration. Probably involved in mitotic cytoskeletal regulation. Regulates tight junction probably by modulating ZO-1 exchange in the perijunctional actomyosin ring. Mediates burn-induced microvascular barrier injury; triggers endothelial contraction in the development of microvascular hyperpermeability by phosphorylating MLC. Essential for intestinal barrier dysfunction. Mediates Giardia spp.-mediated reduced epithelial barrier function during giardiasis intestinal infection via reorganization of cytoskeletal F-actin and tight junctional ZO-1. Necessary for hypotonicity-induced Ca(2+) entry and subsequent activation of volume-sensitive organic osmolyte/anion channels (VSOAC) in cervical cancer cells (By similarity).	0.00151238
36688	-0.0535444	5.04052	g33445	Sc4wPfr_224.1	1931849	1932811	sp|Q28824|MYLK_BOVIN	Calcium/calmodulin-dependent myosin light chain kinase implicated in smooth muscle contraction via phosphorylation of myosin light chains (MLC). Also regulates actin-myosin interaction through a non-kinase activity. Phosphorylates PTK2B/PYK2 and myosin light-chains. Involved in the inflammatory response (e.g. apoptosis, vascular permeability, leukocyte diapedesis), cell motility and morphology, airway hyperreactivity and other activities relevant to asthma. Required for tonic airway smooth muscle contraction that is necessary for physiological and asthmatic airway resistance. Necessary for gastrointestinal motility. Implicated in the regulation of endothelial as well as vascular permeability, probably via the regulation of cytoskeletal rearrangements. In the nervous system it has been shown to control the growth initiation of astrocytic processes in culture and to participate in transmitter release at synapses formed between cultured sympathetic ganglion cells. Critical participant in signaling sequences that result in fibroblast apoptosis. Plays a role in the regulation of epithelial cell survival. Required for epithelial wound healing, especially during actomyosin ring contraction during purse-string wound closure. Mediates RhoA-dependent membrane blebbing. Triggers TRPC5 channel activity in a calcium-dependent signaling, by inducing its subcellular localization at the plasma membrane. Promotes cell migration (including tumor cells) and tumor metastasis. PTK2B/PYK2 activation by phosphorylation mediates ITGB2 activation and is thus essential to trigger neutrophil transmigration during acute lung injury (ALI). May regulate optic nerve head astrocyte migration. Probably involved in mitotic cytoskeletal regulation. Regulates tight junction probably by modulating ZO-1 exchange in the perijunctional actomyosin ring. Mediates burn-induced microvascular barrier injury; triggers endothelial contraction in the development of microvascular hyperpermeability by phosphorylating MLC. Essential for intestinal barrier dysfunction. Mediates Giardia spp.-mediated reduced epithelial barrier function during giardiasis intestinal infection via reorganization of cytoskeletal F-actin and tight junctional ZO-1. Necessary for hypotonicity-induced Ca(2+) entry and subsequent activation of volume-sensitive organic osmolyte/anion channels (VSOAC) in cervical cancer cells (By similarity).	0.734905
36689	0.244748	4.84715	g33445	Sc4wPfr_224.1	1938153	1938890	sp|Q28824|MYLK_BOVIN	Calcium/calmodulin-dependent myosin light chain kinase implicated in smooth muscle contraction via phosphorylation of myosin light chains (MLC). Also regulates actin-myosin interaction through a non-kinase activity. Phosphorylates PTK2B/PYK2 and myosin light-chains. Involved in the inflammatory response (e.g. apoptosis, vascular permeability, leukocyte diapedesis), cell motility and morphology, airway hyperreactivity and other activities relevant to asthma. Required for tonic airway smooth muscle contraction that is necessary for physiological and asthmatic airway resistance. Necessary for gastrointestinal motility. Implicated in the regulation of endothelial as well as vascular permeability, probably via the regulation of cytoskeletal rearrangements. In the nervous system it has been shown to control the growth initiation of astrocytic processes in culture and to participate in transmitter release at synapses formed between cultured sympathetic ganglion cells. Critical participant in signaling sequences that result in fibroblast apoptosis. Plays a role in the regulation of epithelial cell survival. Required for epithelial wound healing, especially during actomyosin ring contraction during purse-string wound closure. Mediates RhoA-dependent membrane blebbing. Triggers TRPC5 channel activity in a calcium-dependent signaling, by inducing its subcellular localization at the plasma membrane. Promotes cell migration (including tumor cells) and tumor metastasis. PTK2B/PYK2 activation by phosphorylation mediates ITGB2 activation and is thus essential to trigger neutrophil transmigration during acute lung injury (ALI). May regulate optic nerve head astrocyte migration. Probably involved in mitotic cytoskeletal regulation. Regulates tight junction probably by modulating ZO-1 exchange in the perijunctional actomyosin ring. Mediates burn-induced microvascular barrier injury; triggers endothelial contraction in the development of microvascular hyperpermeability by phosphorylating MLC. Essential for intestinal barrier dysfunction. Mediates Giardia spp.-mediated reduced epithelial barrier function during giardiasis intestinal infection via reorganization of cytoskeletal F-actin and tight junctional ZO-1. Necessary for hypotonicity-induced Ca(2+) entry and subsequent activation of volume-sensitive organic osmolyte/anion channels (VSOAC) in cervical cancer cells (By similarity).	0.111969
3669	-0.0859908	4.44617	g23486	Sc4wPfr_106	559584	560241			0.593537
36691	-0.164272	4.5868	g33445	Sc4wPfr_224.1	1940393	1941042	sp|Q28824|MYLK_BOVIN	Calcium/calmodulin-dependent myosin light chain kinase implicated in smooth muscle contraction via phosphorylation of myosin light chains (MLC). Also regulates actin-myosin interaction through a non-kinase activity. Phosphorylates PTK2B/PYK2 and myosin light-chains. Involved in the inflammatory response (e.g. apoptosis, vascular permeability, leukocyte diapedesis), cell motility and morphology, airway hyperreactivity and other activities relevant to asthma. Required for tonic airway smooth muscle contraction that is necessary for physiological and asthmatic airway resistance. Necessary for gastrointestinal motility. Implicated in the regulation of endothelial as well as vascular permeability, probably via the regulation of cytoskeletal rearrangements. In the nervous system it has been shown to control the growth initiation of astrocytic processes in culture and to participate in transmitter release at synapses formed between cultured sympathetic ganglion cells. Critical participant in signaling sequences that result in fibroblast apoptosis. Plays a role in the regulation of epithelial cell survival. Required for epithelial wound healing, especially during actomyosin ring contraction during purse-string wound closure. Mediates RhoA-dependent membrane blebbing. Triggers TRPC5 channel activity in a calcium-dependent signaling, by inducing its subcellular localization at the plasma membrane. Promotes cell migration (including tumor cells) and tumor metastasis. PTK2B/PYK2 activation by phosphorylation mediates ITGB2 activation and is thus essential to trigger neutrophil transmigration during acute lung injury (ALI). May regulate optic nerve head astrocyte migration. Probably involved in mitotic cytoskeletal regulation. Regulates tight junction probably by modulating ZO-1 exchange in the perijunctional actomyosin ring. Mediates burn-induced microvascular barrier injury; triggers endothelial contraction in the development of microvascular hyperpermeability by phosphorylating MLC. Essential for intestinal barrier dysfunction. Mediates Giardia spp.-mediated reduced epithelial barrier function during giardiasis intestinal infection via reorganization of cytoskeletal F-actin and tight junctional ZO-1. Necessary for hypotonicity-induced Ca(2+) entry and subsequent activation of volume-sensitive organic osmolyte/anion channels (VSOAC) in cervical cancer cells (By similarity).	0.308862
36698	-0.0667933	3.68672	g33446	Sc4wPfr_224.1	1974283	1974880			0.7897
36699	0.210969	3.70624	g33446	Sc4wPfr_224.1	1975136	1975990			0.284581
3670	0.172738	3.4791	g23486	Sc4wPfr_106	560580	561014			0.44285
36703	0.478714	4.80537	g33447	Sc4wPfr_224.1	2003383	2004564			0.00125322
36705	0.175842	4.75546	g33448	Sc4wPfr_224.1	2013277	2014622	sp|P97292|HRH2_MOUSE	The H2 subclass of histamine receptors mediates gastric acid secretion. The activity of this receptor is mediated by G proteins which activate adenylyl cyclase.	0.212777
3671	0.0605291	5.61126	g23487	Sc4wPfr_106	565314	566284	sp|Q0GGW5|STK11_CHICK	Tumor suppressor serine/threonine-protein kinase that controls the activity of AMP-activated protein kinase (AMPK) family members, thereby playing a role in various processes such as cell metabolism, cell polarity, apoptosis and DNA damage response. Acts by phosphorylating the T-loop of AMPK family proteins, leading to promote their activity (By similarity).	0.619302
36711	0.495345	5.56086	g33449	Sc4wPfr_224.1	2046681	2047974			0.000538275
36712	-0.409906	4.20239	g33449	Sc4wPfr_224.1	2049247	2049584			0.0202923
36713	1.11766	5.07322	g33449	Sc4wPfr_224.1	2050713	2051401			1.14343e-07
36716	-0.141396	3.58635	g33450	Sc4wPfr_224.1	2056478	2057850	sp|A6QNK1|G3ST1_BOVIN	Catalyzes the sulfation of membrane glycolipids. Seems to prefer beta-glycosides at the non-reducing termini of sugar chains attached to a lipid moiety. Catalyzes the synthesis of HSO3-3-galactosylceramide (sulfatide), a major lipid component of the myelin sheath and of HSO3-3-monogalactosylalkylacylglycerol (seminolipid), present in spermatocytes. Also acts on lactosylceramide, galactosyl 1-alkyl-2-sn-glycerol and galactosyl diacylglycerol (in vitro) (By similarity).	0.494299
36720	-0.105834	3.33431	g33451	Sc4wPfr_224.1	2068779	2069513	sp|Q5R4C3|TM50B_PONAB		0.691286
36723	0.159511	4.84293	g33451	Sc4wPfr_224.1	2107711	2109047	sp|Q5R4C3|TM50B_PONAB		0.277098
36729	0.0432493	4.20027	g33452	Sc4wPfr_224.1	2142588	2144414			0.828994
36732	-0.0559182	4.8854	g33452	Sc4wPfr_224.1	2156953	2158897			0.731444
36733	-0.380138	3.51673	g33452	Sc4wPfr_224.1	2160290	2161250			0.042914
36734	-0.115827	4.13238	g33453	Sc4wPfr_224.1	2166938	2169097	sp|P50580|PA2G4_MOUSE	May play a role in a ERBB3-regulated signal transduction pathway. Seems be involved in growth regulation. Acts a corepressor of the androgen receptor (AR) and is regulated by the ERBB3 ligand neuregulin-1/heregulin (HRG). Inhibits transcription of some E2F1-regulated promoters, probably by recruiting histone acetylase (HAT) activity. Binds RNA. Associates with 28S, 18S and 5.8S mature rRNAs, several rRNA precursors and probably U3 small nucleolar RNA. May be involved in regulation of intermediate and late steps of rRNA processing. May be involved in ribosome assembly (By similarity). Mediates cap-independent translation of specific viral IRESs (internal ribosomal entry site). Together with PTBP1 is required for the translation initiation on the foot-and-mouth disease virus (FMDV) IRES. Regulates cell proliferation, differentiation, and survival. Isoform 1 suppresses apoptosis whereas isoform 2 promotes cell differentiation (By similarity).	0.577026
36739	0.0052824	6.60419	g33454	Sc4wPfr_224.1	2191400	2192056	sp|Q1MTN8|ACL4_SCHPO	Acts as a chaperone for the L4 ribosomal subunit encoded by rpl4A and rpl4B, required for hierarchical ribosome assembly. Shields ribosomal protein L4 until timely release and insertion into the pre-ribosome is possible, once ribosomal protein L18 is present.	0.971281
36741	-0.0941645	3.91593	g33456	Sc4wPfr_224.1	2204626	2205575	sp|Q86TI4|WDR86_HUMAN		0.674636
36746	-0.322631	4.47906	g33456	Sc4wPfr_224.1	2221341	2222508	sp|Q86TI4|WDR86_HUMAN		0.0242643
36747	-0.285315	3.95997	g33456	Sc4wPfr_224.1	2223493	2224307	sp|Q86TI4|WDR86_HUMAN		0.148902
36750	0.0268819	5.20264	g33456	Sc4wPfr_224.1	2236497	2238331	sp|Q86TI4|WDR86_HUMAN		0.874491
36754	-0.279197	3.43694	g33457	Sc4wPfr_224.1	2252748	2253770			0.280805
36755	-0.448007	5.0908	g33457	Sc4wPfr_224.1	2258633	2259146			0.00222139
36756	-0.107381	4.69465	g33458	Sc4wPfr_224.1	2259400	2260383	sp|Q0VA77|ENPP4_XENTR	Hydrolyzes extracellular Ap3A into AMP and ADP, and Ap4A into AMP and ATP. Ap3A and Ap4A are diadenosine polyphosphates thought to induce proliferation of vascular smooth muscle cells. Acts as a procoagulant, mediating platelet aggregation at the site of nascent thrombus via release of ADP from Ap3A and activation of ADP receptors (By similarity).	0.504416
36758	-0.580927	3.21067	g33461	Sc4wPfr_224.1	2268644	2269420	sp|Q86UP8|GTD2A_HUMAN		0.0273201
36759	-0.397779	4.49488	g33461	Sc4wPfr_224.1	2269644	2271653	sp|Q86UP8|GTD2A_HUMAN		0.0313377
36760	0.0926003	6.05168	g33461	Sc4wPfr_224.1	2276778	2277806	sp|Q86UP8|GTD2A_HUMAN		0.469449
36763	0.235981	4.44932	g33461	Sc4wPfr_224.1	2287879	2289040	sp|Q86UP8|GTD2A_HUMAN		0.0873512
36771	-0.112287	3.44039	g33463	Sc4wPfr_224.1	2316167	2317649			0.655227
36776	0.238368	3.5613	g33464	Sc4wPfr_224.1	2347265	2347541			0.244266
36777	0.128151	3.90387	g33464	Sc4wPfr_224.1	2348012	2348379			0.566805
