## Supplementary_File_1-ATAC_DGE_Tables for "Oral Regeneration Is the Default Pathway Triggered by Injury in *Hydra*" (part 175 of 283)

### Sheet: Hi12Hi0 (continued)
Peak ID	log2FC	log2CPM	Nearest Gene ID	Peak Contig ID	Peak Start Coordinate	Peak End Coordinate	SwissProt Hit ID	SwissProt Hit Description	False Discovery Rate
36778	0.130061	6.26684	g33464	Sc4wPfr_224.1	2349017	2350316			0.323925
3678	-0.0584354	4.48605	g23493	Sc4wPfr_106	664722	665908			0.729111
36786	-0.338052	3.34091	g33464	Sc4wPfr_224.1	2368180	2368752			0.121751
36787	0.010242	3.4851	g33464	Sc4wPfr_224.1	2370233	2371424			0.973439
36794	0.0171017	3.71762	g33465	Sc4wPfr_224.1	2403663	2404402	sp|P20664|PRI1_MOUSE	DNA primase is the polymerase that synthesizes small RNA primers for the Okazaki fragments made during discontinuous DNA replication.	0.943692
36796	-0.0514685	5.85232	g33465	Sc4wPfr_224.1	2456448	2457434	sp|P20664|PRI1_MOUSE	DNA primase is the polymerase that synthesizes small RNA primers for the Okazaki fragments made during discontinuous DNA replication.	0.693113
36797	0.40421	5.40876	g33466	Sc4wPfr_224.1	2459262	2460367	sp|Q95LN2|CFA70_MACFA		0.00106378
36798	-0.0326231	3.78246	g33466	Sc4wPfr_224.1	2464221	2464788	sp|Q95LN2|CFA70_MACFA		0.886924
36807	0.0303614	3.42333	g33467	Sc4wPfr_224.1	2544170	2544788			0.898052
36809	-0.0854801	3.98888	g33467	Sc4wPfr_224.1	2548263	2548950			0.650227
36810	-0.355651	3.55214	g33467	Sc4wPfr_224.1	2555949	2557422			0.0695561
36813	-0.393636	4.28247	g33468	Sc4wPfr_224.1	2565365	2566291	sp|P29294|MYLK_RABIT	Calcium/calmodulin-dependent myosin light chain kinase implicated in smooth muscle contraction via phosphorylation of myosin light chains (MLC). Also regulates actin-myosin interaction through a non-kinase activity. Phosphorylates PTK2B/PYK2 and myosin light-chains. Involved in the inflammatory response (e.g. apoptosis, vascular permeability, leukocyte diapedesis), cell motility and morphology, airway hyperreactivity and other activities relevant to asthma. Required for tonic airway smooth muscle contraction that is necessary for physiological and asthmatic airway resistance. Necessary for gastrointestinal motility. Implicated in the regulation of endothelial as well as vascular permeability, probably via the regulation of cytoskeletal rearrangements. In the nervous system it has been shown to control the growth initiation of astrocytic processes in culture and to participate in transmitter release at synapses formed between cultured sympathetic ganglion cells. Critical participant in signaling sequences that result in fibroblast apoptosis. Plays a role in the regulation of epithelial cell survival. Required for epithelial wound healing, especially during actomyosin ring contraction during purse-string wound closure. Mediates RhoA-dependent membrane blebbing. Triggers TRPC5 channel activity in a calcium-dependent signaling, by inducing its subcellular localization at the plasma membrane. Promotes cell migration (including tumor cells) and tumor metastasis. PTK2B/PYK2 activation by phosphorylation mediates ITGB2 activation and is thus essential to trigger neutrophil transmigration during acute lung injury (ALI). May regulate optic nerve head astrocyte migration. Probably involved in mitotic cytoskeletal regulation. Regulates tight junction probably by modulating ZO-1 exchange in the perijunctional actomyosin ring. Mediates burn-induced microvascular barrier injury; triggers endothelial contraction in the development of microvascular hyperpermeability by phosphorylating MLC. Essential for intestinal barrier dysfunction. Mediates Giardia spp.-mediated reduced epithelial barrier function during giardiasis intestinal infection via reorganization of cytoskeletal F-actin and tight junctional ZO-1. Necessary for hypotonicity-induced Ca(2+) entry and subsequent activation of volume-sensitive organic osmolyte/anion channels (VSOAC) in cervical cancer cells (By similarity).	0.00914807
36816	0.483184	3.45823	g33471	Sc4wPfr_224.1	2585870	2586339	sp|B0VXE8|CDK14_CALJA	Serine/threonine-protein kinase involved in the control of the eukaryotic cell cycle, whose activity is controlled by an associated cyclin. Acts as a cell-cycle regulator of Wnt signaling pathway during G2/M phase by mediating the phosphorylation of LRP6 at 'Ser-1490', leading to the activation of the Wnt signaling pathway. Acts as a regulator of cell cycle progression and cell proliferation via its interaction with CCDN3. Phosphorylates RB1 in vitro, however the relevance of such result remains to be confirmed in vivo. May also play a role in meiosis, neuron differentiation and may indirectly act as a negative regulator of insulin-responsive glucose transport (By similarity).	0.0320825
36817	-0.343208	3.89651	g33471	Sc4wPfr_224.1	2589062	2590496	sp|B0VXE8|CDK14_CALJA	Serine/threonine-protein kinase involved in the control of the eukaryotic cell cycle, whose activity is controlled by an associated cyclin. Acts as a cell-cycle regulator of Wnt signaling pathway during G2/M phase by mediating the phosphorylation of LRP6 at 'Ser-1490', leading to the activation of the Wnt signaling pathway. Acts as a regulator of cell cycle progression and cell proliferation via its interaction with CCDN3. Phosphorylates RB1 in vitro, however the relevance of such result remains to be confirmed in vivo. May also play a role in meiosis, neuron differentiation and may indirectly act as a negative regulator of insulin-responsive glucose transport (By similarity).	0.082917
3682	0.0422433	3.78894	g23499	Sc4wPfr_106	684965	686276	sp|D9IQ16|GXN_ACRMI		0.855991
36821	-0.0524819	5.40418	g33471	Sc4wPfr_224.1	2643103	2644416	sp|B0VXE8|CDK14_CALJA	Serine/threonine-protein kinase involved in the control of the eukaryotic cell cycle, whose activity is controlled by an associated cyclin. Acts as a cell-cycle regulator of Wnt signaling pathway during G2/M phase by mediating the phosphorylation of LRP6 at 'Ser-1490', leading to the activation of the Wnt signaling pathway. Acts as a regulator of cell cycle progression and cell proliferation via its interaction with CCDN3. Phosphorylates RB1 in vitro, however the relevance of such result remains to be confirmed in vivo. May also play a role in meiosis, neuron differentiation and may indirectly act as a negative regulator of insulin-responsive glucose transport (By similarity).	0.704377
36826	-0.214085	3.72256	g17572	Sc4wPfr_2241	3554	4910			0.332754
36827	-0.37521	4.12878	g17572	Sc4wPfr_2241	5766	6924			0.029108
36831	0.8943	3.43467	g17573	Sc4wPfr_2241	20199	20756	sp|Q9U0M8|YPF06_PLAF7		0.00725786
36832	-0.0834549	3.32488	g17573	Sc4wPfr_2241	20919	22603	sp|Q9U0M8|YPF06_PLAF7		0.783833
36837	0.00864159	4.06493	g17574	Sc4wPfr_2241	76372	77911	sp|C9D7C2|CAC1A_APIME	Voltage-sensitive calcium channels (VSCC) mediate the entry of calcium ions into excitable cells and are also involved in a variety of calcium-dependent processes, including muscle contraction, neurotransmitter release, gene expression, cell motility, cell division and cell death.	0.969223
3684	0.0127619	3.68403	g23499	Sc4wPfr_106	694760	696046	sp|D9IQ16|GXN_ACRMI		0.9632
36841	-0.275169	4.10612	g17577	Sc4wPfr_2241	124684	125481	sp|O55017|CAC1B_MOUSE	Voltage-sensitive calcium channels (VSCC) mediate the entry of calcium ions into excitable cells and are also involved in a variety of calcium-dependent processes, including muscle contraction, hormone or neurotransmitter release, gene expression, cell motility, cell division and cell death. The isoform alpha-1B gives rise to N-type calcium currents. N-type calcium channels belong to the 'high-voltage activated' (HVA) group and are specifically blocked by omega-conotoxin-GVIA (AC P01522) (By similarity). They are however insensitive to dihydropyridines (DHP). Calcium channels containing alpha-1B subunit may play a role in directed migration of immature neurons.	0.221798
36843	-0.322729	3.51527	g17578	Sc4wPfr_2241	129907	131136	sp|Q9LMI7|ACO32_ARATH	Catalyzes the desaturation of acyl-CoAs to 2-trans-enoyl-CoAs.	0.0959967
36846	-0.055445	4.35503	g17578	Sc4wPfr_2241	144708	145180	sp|Q9LMI7|ACO32_ARATH	Catalyzes the desaturation of acyl-CoAs to 2-trans-enoyl-CoAs.	0.750542
36847	0.111919	5.5098	g17578	Sc4wPfr_2241	146915	147474	sp|Q9LMI7|ACO32_ARATH	Catalyzes the desaturation of acyl-CoAs to 2-trans-enoyl-CoAs.	0.384921
36849	0.120296	4.72398	g17579	Sc4wPfr_2241	158784	159376	sp|Q3T134|SPCS1_BOVIN	Component of the microsomal signal peptidase complex which removes signal peptides from nascent proteins as they are translocated into the lumen of the endoplasmic reticulum.	0.413056
36857	-1.83359	3.29881	g17581	Sc4wPfr_2241	281111	281714	sp|P56698|CAC1B_DIPOM	The isoform alpha-1B gives rise to N-type calcium currents. N-type calcium channels belong to the 'high-voltage activated' (HVA) group (By similarity).	1.37302e-09
36858	0.112719	4.80383	g17582	Sc4wPfr_2241	285921	286436	sp|Q9CQZ7|RPC10_MOUSE	DNA-dependent RNA polymerase catalyzes the transcription of DNA into RNA using the four ribonucleoside triphosphates as substrates. Component of RNA polymerase III which synthesizes small RNAs, such as 5S rRNA and tRNAs. Plays a key role in sensing and limiting infection by intracellular bacteria and DNA viruses. Acts as nuclear and cytosolic DNA sensor involved in innate immune response. Can sense non-self dsDNA that serves as template for transcription into dsRNA. The non-self RNA polymerase III transcripts induce type I interferon and NF- Kappa-B through the RIG-I pathway (By similarity).	0.460341
36859	-0.505665	4.77075	g17582	Sc4wPfr_2241	301373	302079	sp|Q9CQZ7|RPC10_MOUSE	DNA-dependent RNA polymerase catalyzes the transcription of DNA into RNA using the four ribonucleoside triphosphates as substrates. Component of RNA polymerase III which synthesizes small RNAs, such as 5S rRNA and tRNAs. Plays a key role in sensing and limiting infection by intracellular bacteria and DNA viruses. Acts as nuclear and cytosolic DNA sensor involved in innate immune response. Can sense non-self dsDNA that serves as template for transcription into dsRNA. The non-self RNA polymerase III transcripts induce type I interferon and NF- Kappa-B through the RIG-I pathway (By similarity).	0.0106449
3687	-0.109765	3.84569	g23499	Sc4wPfr_106	707910	708482	sp|D9IQ16|GXN_ACRMI		0.593537
36875	0.217149	7.87449		Sc4wPfr_2242	6027	6616			0.00947808
36877	0.282858	3.17889		Sc4wPfr_2242	20592	22143			0.47076
36891	-0.0810958	3.78737		Sc4wPfr_2246	4349	6020			0.765379
369	0.26153	3.75058	g18959	Sc4wPfr_10	2139871	2140837	sp|Q9ESE1|LRBA_MOUSE	May be involved in coupling signal transduction and vesicle trafficking to enable polarized secretion and/or membrane deposition of immune effector molecules.	0.159189
3690	-0.136279	3.59732	g23502	Sc4wPfr_106	734407	735937			0.592577
36902	-0.236782	4.7846	g19959	Sc4wPfr_2253	881	1348			0.12303
36906	0.221337	5.04802	g19961	Sc4wPfr_2253	14734	16306	sp|P08570|RLA1_DROME	Plays an important role in the elongation step of protein synthesis.	0.137809
36907	0.0855457	5.29527	g19961	Sc4wPfr_2253	20434	20842	sp|P08570|RLA1_DROME	Plays an important role in the elongation step of protein synthesis.	0.528266
36911	0.0202086	4.51906	g19962	Sc4wPfr_2253	31646	32857	sp|Q7ZXH2|NSE2_XENLA	E3 SUMO-protein ligase component of the SMC5-SMC6 complex, a complex involved in repair of DNA double-strand breaks by homologous recombination. Is not be required for the stability of the complex. The complex may promote sister chromatid homologous recombination by recruiting the SMC1-SMC3 cohesin complex to double-strand breaks. The complex is required for telomere maintenance via recombination and mediates sumoylation of shelterin complex (telosome) components. Required for recruitment of telomeres to PML nuclear bodies. SUMO protein-ligase activity is required for the prevention of DNA damage-induced apoptosis by facilitating DNA repair. Required for sister chromatid cohesion during prometaphase and mitotic progression (By similarity).	0.911494
36913	-0.350075	3.55408	g19962	Sc4wPfr_2253	49349	50487	sp|Q7ZXH2|NSE2_XENLA	E3 SUMO-protein ligase component of the SMC5-SMC6 complex, a complex involved in repair of DNA double-strand breaks by homologous recombination. Is not be required for the stability of the complex. The complex may promote sister chromatid homologous recombination by recruiting the SMC1-SMC3 cohesin complex to double-strand breaks. The complex is required for telomere maintenance via recombination and mediates sumoylation of shelterin complex (telosome) components. Required for recruitment of telomeres to PML nuclear bodies. SUMO protein-ligase activity is required for the prevention of DNA damage-induced apoptosis by facilitating DNA repair. Required for sister chromatid cohesion during prometaphase and mitotic progression (By similarity).	0.0488311
36916	-0.587005	4.19895	g19963	Sc4wPfr_2253	63126	63871	sp|P40122|CAP_HYDVD	May have a regulatory bifunctional role.	0.000522721
36918	0.0415252	4.54178	g19963	Sc4wPfr_2253	64920	66510	sp|P40122|CAP_HYDVD	May have a regulatory bifunctional role.	0.799964
36929	0.274077	3.12006	g19963	Sc4wPfr_2253	92524	94088	sp|P40122|CAP_HYDVD	May have a regulatory bifunctional role.	0.346228
36930	0.0801352	3.43338	g19963	Sc4wPfr_2253	95522	98261	sp|P40122|CAP_HYDVD	May have a regulatory bifunctional role.	0.802344
36931	0.0792117	6.82286	g19963	Sc4wPfr_2253	107365	108054	sp|P40122|CAP_HYDVD	May have a regulatory bifunctional role.	0.495738
36933	-0.353134	3.84835	g19964	Sc4wPfr_2253	117450	118008	sp|P29294|MYLK_RABIT	Calcium/calmodulin-dependent myosin light chain kinase implicated in smooth muscle contraction via phosphorylation of myosin light chains (MLC). Also regulates actin-myosin interaction through a non-kinase activity. Phosphorylates PTK2B/PYK2 and myosin light-chains. Involved in the inflammatory response (e.g. apoptosis, vascular permeability, leukocyte diapedesis), cell motility and morphology, airway hyperreactivity and other activities relevant to asthma. Required for tonic airway smooth muscle contraction that is necessary for physiological and asthmatic airway resistance. Necessary for gastrointestinal motility. Implicated in the regulation of endothelial as well as vascular permeability, probably via the regulation of cytoskeletal rearrangements. In the nervous system it has been shown to control the growth initiation of astrocytic processes in culture and to participate in transmitter release at synapses formed between cultured sympathetic ganglion cells. Critical participant in signaling sequences that result in fibroblast apoptosis. Plays a role in the regulation of epithelial cell survival. Required for epithelial wound healing, especially during actomyosin ring contraction during purse-string wound closure. Mediates RhoA-dependent membrane blebbing. Triggers TRPC5 channel activity in a calcium-dependent signaling, by inducing its subcellular localization at the plasma membrane. Promotes cell migration (including tumor cells) and tumor metastasis. PTK2B/PYK2 activation by phosphorylation mediates ITGB2 activation and is thus essential to trigger neutrophil transmigration during acute lung injury (ALI). May regulate optic nerve head astrocyte migration. Probably involved in mitotic cytoskeletal regulation. Regulates tight junction probably by modulating ZO-1 exchange in the perijunctional actomyosin ring. Mediates burn-induced microvascular barrier injury; triggers endothelial contraction in the development of microvascular hyperpermeability by phosphorylating MLC. Essential for intestinal barrier dysfunction. Mediates Giardia spp.-mediated reduced epithelial barrier function during giardiasis intestinal infection via reorganization of cytoskeletal F-actin and tight junctional ZO-1. Necessary for hypotonicity-induced Ca(2+) entry and subsequent activation of volume-sensitive organic osmolyte/anion channels (VSOAC) in cervical cancer cells (By similarity).	0.0214773
36934	0.218611	3.29564	g19964	Sc4wPfr_2253	119873	120581	sp|P29294|MYLK_RABIT	Calcium/calmodulin-dependent myosin light chain kinase implicated in smooth muscle contraction via phosphorylation of myosin light chains (MLC). Also regulates actin-myosin interaction through a non-kinase activity. Phosphorylates PTK2B/PYK2 and myosin light-chains. Involved in the inflammatory response (e.g. apoptosis, vascular permeability, leukocyte diapedesis), cell motility and morphology, airway hyperreactivity and other activities relevant to asthma. Required for tonic airway smooth muscle contraction that is necessary for physiological and asthmatic airway resistance. Necessary for gastrointestinal motility. Implicated in the regulation of endothelial as well as vascular permeability, probably via the regulation of cytoskeletal rearrangements. In the nervous system it has been shown to control the growth initiation of astrocytic processes in culture and to participate in transmitter release at synapses formed between cultured sympathetic ganglion cells. Critical participant in signaling sequences that result in fibroblast apoptosis. Plays a role in the regulation of epithelial cell survival. Required for epithelial wound healing, especially during actomyosin ring contraction during purse-string wound closure. Mediates RhoA-dependent membrane blebbing. Triggers TRPC5 channel activity in a calcium-dependent signaling, by inducing its subcellular localization at the plasma membrane. Promotes cell migration (including tumor cells) and tumor metastasis. PTK2B/PYK2 activation by phosphorylation mediates ITGB2 activation and is thus essential to trigger neutrophil transmigration during acute lung injury (ALI). May regulate optic nerve head astrocyte migration. Probably involved in mitotic cytoskeletal regulation. Regulates tight junction probably by modulating ZO-1 exchange in the perijunctional actomyosin ring. Mediates burn-induced microvascular barrier injury; triggers endothelial contraction in the development of microvascular hyperpermeability by phosphorylating MLC. Essential for intestinal barrier dysfunction. Mediates Giardia spp.-mediated reduced epithelial barrier function during giardiasis intestinal infection via reorganization of cytoskeletal F-actin and tight junctional ZO-1. Necessary for hypotonicity-induced Ca(2+) entry and subsequent activation of volume-sensitive organic osmolyte/anion channels (VSOAC) in cervical cancer cells (By similarity).	0.385779
36937	0.288582	5.91556	g19964	Sc4wPfr_2253	126738	127794	sp|P29294|MYLK_RABIT	Calcium/calmodulin-dependent myosin light chain kinase implicated in smooth muscle contraction via phosphorylation of myosin light chains (MLC). Also regulates actin-myosin interaction through a non-kinase activity. Phosphorylates PTK2B/PYK2 and myosin light-chains. Involved in the inflammatory response (e.g. apoptosis, vascular permeability, leukocyte diapedesis), cell motility and morphology, airway hyperreactivity and other activities relevant to asthma. Required for tonic airway smooth muscle contraction that is necessary for physiological and asthmatic airway resistance. Necessary for gastrointestinal motility. Implicated in the regulation of endothelial as well as vascular permeability, probably via the regulation of cytoskeletal rearrangements. In the nervous system it has been shown to control the growth initiation of astrocytic processes in culture and to participate in transmitter release at synapses formed between cultured sympathetic ganglion cells. Critical participant in signaling sequences that result in fibroblast apoptosis. Plays a role in the regulation of epithelial cell survival. Required for epithelial wound healing, especially during actomyosin ring contraction during purse-string wound closure. Mediates RhoA-dependent membrane blebbing. Triggers TRPC5 channel activity in a calcium-dependent signaling, by inducing its subcellular localization at the plasma membrane. Promotes cell migration (including tumor cells) and tumor metastasis. PTK2B/PYK2 activation by phosphorylation mediates ITGB2 activation and is thus essential to trigger neutrophil transmigration during acute lung injury (ALI). May regulate optic nerve head astrocyte migration. Probably involved in mitotic cytoskeletal regulation. Regulates tight junction probably by modulating ZO-1 exchange in the perijunctional actomyosin ring. Mediates burn-induced microvascular barrier injury; triggers endothelial contraction in the development of microvascular hyperpermeability by phosphorylating MLC. Essential for intestinal barrier dysfunction. Mediates Giardia spp.-mediated reduced epithelial barrier function during giardiasis intestinal infection via reorganization of cytoskeletal F-actin and tight junctional ZO-1. Necessary for hypotonicity-induced Ca(2+) entry and subsequent activation of volume-sensitive organic osmolyte/anion channels (VSOAC) in cervical cancer cells (By similarity).	0.0339942
36938	-0.202493	5.54343	g19964	Sc4wPfr_2253	133834	135526	sp|P29294|MYLK_RABIT	Calcium/calmodulin-dependent myosin light chain kinase implicated in smooth muscle contraction via phosphorylation of myosin light chains (MLC). Also regulates actin-myosin interaction through a non-kinase activity. Phosphorylates PTK2B/PYK2 and myosin light-chains. Involved in the inflammatory response (e.g. apoptosis, vascular permeability, leukocyte diapedesis), cell motility and morphology, airway hyperreactivity and other activities relevant to asthma. Required for tonic airway smooth muscle contraction that is necessary for physiological and asthmatic airway resistance. Necessary for gastrointestinal motility. Implicated in the regulation of endothelial as well as vascular permeability, probably via the regulation of cytoskeletal rearrangements. In the nervous system it has been shown to control the growth initiation of astrocytic processes in culture and to participate in transmitter release at synapses formed between cultured sympathetic ganglion cells. Critical participant in signaling sequences that result in fibroblast apoptosis. Plays a role in the regulation of epithelial cell survival. Required for epithelial wound healing, especially during actomyosin ring contraction during purse-string wound closure. Mediates RhoA-dependent membrane blebbing. Triggers TRPC5 channel activity in a calcium-dependent signaling, by inducing its subcellular localization at the plasma membrane. Promotes cell migration (including tumor cells) and tumor metastasis. PTK2B/PYK2 activation by phosphorylation mediates ITGB2 activation and is thus essential to trigger neutrophil transmigration during acute lung injury (ALI). May regulate optic nerve head astrocyte migration. Probably involved in mitotic cytoskeletal regulation. Regulates tight junction probably by modulating ZO-1 exchange in the perijunctional actomyosin ring. Mediates burn-induced microvascular barrier injury; triggers endothelial contraction in the development of microvascular hyperpermeability by phosphorylating MLC. Essential for intestinal barrier dysfunction. Mediates Giardia spp.-mediated reduced epithelial barrier function during giardiasis intestinal infection via reorganization of cytoskeletal F-actin and tight junctional ZO-1. Necessary for hypotonicity-induced Ca(2+) entry and subsequent activation of volume-sensitive organic osmolyte/anion channels (VSOAC) in cervical cancer cells (By similarity).	0.0477854
36942	0.119396	2.85289	g19973	Sc4wPfr_2253	189306	190547	sp|P91953|HE_HEMPU	Allows the sea urchin to digest the protective envelope derived from the egg extracellular matrix; thus allowing the sea urchin to swim freely.	0.779709
36948	-0.255818	3.14067	g19974	Sc4wPfr_2253	220529	220983			0.35965
36949	-0.399732	3.51244	g19974	Sc4wPfr_2253	222898	223643			0.0645845
3695	-0.322183	3.56912	g23506	Sc4wPfr_106	771230	771971			0.126919
36951	-0.665229	3.86905	g19974	Sc4wPfr_2253	224818	225631			0.00087353
36953	-0.493691	3.65913		Sc4wPfr_2254	13091	14385			0.0140482
36956	0.335741	3.24585	g10189	Sc4wPfr_2255	31415	32705			0.271619
36959	0.751663	3.58604	g10190	Sc4wPfr_2255	84211	85002	sp|Q95107|WASL_BOVIN	Regulates actin polymerization by stimulating the actin-nucleating activity of the Arp2/3 complex (PubMed:17609109). Involved in various processes, such as mitosis and cytokinesis, via its role in the regulation of actin polymerization. Together with CDC42, involved in the extension and maintenance of the formation of thin, actin-rich surface projections called filopodia. In addition to its role in the cytoplasm, also plays a role in the nucleus by regulating gene transcription, probably by promoting nuclear actin polymerization (By similarity). Binds to HSF1/HSTF1 and forms a complex on heat shock promoter elements (HSE) that negatively regulates HSP90 expression. Plays a role in dendrite spine morphogenesis (By similarity).	0.000513567
36972	0.135729	5.25093	g15124	Sc4wPfr_226	11702	14654	sp|Q5I085|PP1B_XENTR	Protein phosphatase that associates with over 200 regulatory proteins to form highly specific holoenzymes which dephosphorylate hundreds of biological targets. Protein phosphatase (PP1) is essential for cell division, it participates in the regulation of glycogen metabolism, muscle contractility and protein synthesis. Involved in regulation of ionic conductances and long-term synaptic plasticity (By similarity).	0.23904
36973	0.141076	3.74119	g15124	Sc4wPfr_226	26091	28250	sp|Q5I085|PP1B_XENTR	Protein phosphatase that associates with over 200 regulatory proteins to form highly specific holoenzymes which dephosphorylate hundreds of biological targets. Protein phosphatase (PP1) is essential for cell division, it participates in the regulation of glycogen metabolism, muscle contractility and protein synthesis. Involved in regulation of ionic conductances and long-term synaptic plasticity (By similarity).	0.561305
36974	0.177303	6.86848	g15125	Sc4wPfr_226	34589	35246			0.102312
36975	0.466062	5.13526	g15125	Sc4wPfr_226	41800	42619			8.79043e-05
36977	-0.615221	4.21417	g15125	Sc4wPfr_226	46411	47003			0.000208206
3698	-0.409183	3.47815	g23507	Sc4wPfr_106	780334	781917			0.0547703
36980	0.537839	4.92049	g15126	Sc4wPfr_226	66209	67096	sp|Q08DP2|BORC5_BOVIN	As part of the BORC complex may play a role in lysosomes movement and localization at the cell periphery. Associated with the cytosolic face of lysosomes, the BORC complex may recruit ARL8B and couple lysosomes to microtubule plus-end-directed kinesin motor. Thereby, it may indirectly play a role in cell spreading and motility.	0.000189589
36986	-0.211572	5.76131	g15129	Sc4wPfr_226	131580	133238	sp|P32020|NLTP_MOUSE	Mediates in vitro the transfer of all common phospholipids, cholesterol and gangliosides between membranes. May play a role in regulating steroidogenesis.	0.065296
36987	-0.474913	4.84703	g15129	Sc4wPfr_226	146977	148487	sp|P32020|NLTP_MOUSE	Mediates in vitro the transfer of all common phospholipids, cholesterol and gangliosides between membranes. May play a role in regulating steroidogenesis.	0.000236937
36990	0.179662	6.54256	g15131	Sc4wPfr_226	207435	208984			0.230745
36991	0.280972	3.75053	g15131	Sc4wPfr_226	210622	210961			0.235162
36994	1.93331	3.52674	g15132	Sc4wPfr_226	216670	219566			4.58986e-10
36997	0.621336	3.53225	g15132	Sc4wPfr_226	227192	227720			0.00452806
37000	0.2496	6.92688	g26782	Sc4wPfr_226.1	14590	16066			0.00559508
37001	-0.551004	4.74589	g26783	Sc4wPfr_226.1	23494	24170	sp|Q4R6I1|GIN1_MACFA		0.000118984
37004	1.03056	3.56763	g26784	Sc4wPfr_226.1	39721	40008	sp|C9D7R3|VMPA3_LOXIN	Zinc metalloprotease. Provoques deadhesion of endothelial cells from cell cultures, and also degradation of fibronectin, fibrinogen and gelatin in vitro. Its role in the venom is not fully understood but it might act as a spreading factor that facilitates diffusion of other venom toxins. Alternatively, it might be involved in the proteolytic processing of other venom toxins or it might play a role in extra-oral digestion of prey (By similarity).	1.26242e-05
37005	0.815293	5.35226	g26784	Sc4wPfr_226.1	40435	41182	sp|C9D7R3|VMPA3_LOXIN	Zinc metalloprotease. Provoques deadhesion of endothelial cells from cell cultures, and also degradation of fibronectin, fibrinogen and gelatin in vitro. Its role in the venom is not fully understood but it might act as a spreading factor that facilitates diffusion of other venom toxins. Alternatively, it might be involved in the proteolytic processing of other venom toxins or it might play a role in extra-oral digestion of prey (By similarity).	0.00108975
37006	0.756053	6.44009	g26784	Sc4wPfr_226.1	41612	42446	sp|C9D7R3|VMPA3_LOXIN	Zinc metalloprotease. Provoques deadhesion of endothelial cells from cell cultures, and also degradation of fibronectin, fibrinogen and gelatin in vitro. Its role in the venom is not fully understood but it might act as a spreading factor that facilitates diffusion of other venom toxins. Alternatively, it might be involved in the proteolytic processing of other venom toxins or it might play a role in extra-oral digestion of prey (By similarity).	2.84425e-05
37007	0.626716	4.55855	g26784	Sc4wPfr_226.1	44506	44878	sp|C9D7R3|VMPA3_LOXIN	Zinc metalloprotease. Provoques deadhesion of endothelial cells from cell cultures, and also degradation of fibronectin, fibrinogen and gelatin in vitro. Its role in the venom is not fully understood but it might act as a spreading factor that facilitates diffusion of other venom toxins. Alternatively, it might be involved in the proteolytic processing of other venom toxins or it might play a role in extra-oral digestion of prey (By similarity).	0.000240483
37011	-0.221365	3.62592	g26787	Sc4wPfr_226.1	71975	72565			0.304376
37012	-0.134133	5.38507	g26787	Sc4wPfr_226.1	72845	74448			0.251882
37013	0.227867	5.08089	g26787	Sc4wPfr_226.1	74832	75585			0.0822139
37014	-0.438556	3.85282	g26788	Sc4wPfr_226.1	76828	77463	sp|P63079|GBRB3_RAT	Ligand-gated chloride channel which is a component of the heteropentameric receptor for GABA, the major inhibitory neurotransmitter in the brain (PubMed:2548852, PubMed:2540033). Plays an important role in the formation of functional inhibitory GABAergic synapses in addition to mediating synaptic inhibition as a GABA- gated ion channel (By similarity). The gamma2 subunit is necessary but not sufficient for a rapid formation of active synaptic contacts and the synaptogenic effect of this subunit is influenced by the type of alpha and beta subunits present in the receptor pentamer (By similarity). The alpha1/beta3/gamma2 receptor exhibits synatogenic activity whereas the alpha2/beta3/gamma2 receptor shows very little or no synaptogenic activity (By similarity). Functions also as histamine receptor and mediates cellular responses to histamine (By similarity). Plays an important role in somatosensation and in the production of antinociception (By similarity).	0.0176318
37015	-0.0382822	4.19331	g26788	Sc4wPfr_226.1	97597	98942	sp|P63079|GBRB3_RAT	Ligand-gated chloride channel which is a component of the heteropentameric receptor for GABA, the major inhibitory neurotransmitter in the brain (PubMed:2548852, PubMed:2540033). Plays an important role in the formation of functional inhibitory GABAergic synapses in addition to mediating synaptic inhibition as a GABA- gated ion channel (By similarity). The gamma2 subunit is necessary but not sufficient for a rapid formation of active synaptic contacts and the synaptogenic effect of this subunit is influenced by the type of alpha and beta subunits present in the receptor pentamer (By similarity). The alpha1/beta3/gamma2 receptor exhibits synatogenic activity whereas the alpha2/beta3/gamma2 receptor shows very little or no synaptogenic activity (By similarity). Functions also as histamine receptor and mediates cellular responses to histamine (By similarity). Plays an important role in somatosensation and in the production of antinociception (By similarity).	0.841692
3702	0.226222	3.71158	g23508	Sc4wPfr_106	795048	795930	sp|Q9NXL6|SIDT1_HUMAN	In vitro binds long double-stranded RNA (dsRNA) (500 and 700 base pairs), but not dsRNA shorter than 300 bp. Not involved in RNA autophagy, a process in which RNA is directly imported into lysosomes in an ATP-dependent manner, and degraded.	0.232513
37023	0.510712	5.08782	g26792	Sc4wPfr_226.1	217261	217976			5.597e-05
37037	0.0467766	3.13708	g26794	Sc4wPfr_226.1	293982	294177			0.904663
37039	-0.267726	3.57356	g26795	Sc4wPfr_226.1	308854	310261	sp|Q03326|OXIR_STRAT		0.245972
37041	0.134068	5.18386	g26795	Sc4wPfr_226.1	318501	319858	sp|Q03326|OXIR_STRAT		0.293827
37044	0.539945	4.34681	g26796	Sc4wPfr_226.1	346299	347345	sp|Q8TC12|RDH11_HUMAN	Retinol dehydrogenase with a clear preference for NADP. Displays high activity towards 9-cis, 11-cis and all-trans-retinol, and to a lesser extent on 13-cis-retinol (PubMed:12226107, PubMed:12036956, PubMed:29410696). Exhibits a low reductive activity towards unsaturated medium-chain aldehydes such as cis -6-nonenal and no activity toward nonanal or 4-hydroxy-nonenal (PubMed:15865448). Has no dehydrogenase activity towards steroid (PubMed:12226107, PubMed:12036956).	0.000499073
37050	-0.253573	3.59496	g26796	Sc4wPfr_226.1	359373	359871	sp|Q8TC12|RDH11_HUMAN	Retinol dehydrogenase with a clear preference for NADP. Displays high activity towards 9-cis, 11-cis and all-trans-retinol, and to a lesser extent on 13-cis-retinol (PubMed:12226107, PubMed:12036956, PubMed:29410696). Exhibits a low reductive activity towards unsaturated medium-chain aldehydes such as cis -6-nonenal and no activity toward nonanal or 4-hydroxy-nonenal (PubMed:15865448). Has no dehydrogenase activity towards steroid (PubMed:12226107, PubMed:12036956).	0.178335
37053	-0.0502942	3.81276	g26797	Sc4wPfr_226.1	371202	372235	sp|Q03326|OXIR_STRAT		0.809204
37055	0.0776471	3.99691	g26797	Sc4wPfr_226.1	373852	374522	sp|Q03326|OXIR_STRAT		0.65671
37061	-0.0299083	3.65785	g26798	Sc4wPfr_226.1	407122	407846	sp|P35320|OXIR_STRLI		0.90501
37062	0.187542	5.72229	g26798	Sc4wPfr_226.1	413192	413670	sp|P35320|OXIR_STRLI		0.212695
37063	0.406258	4.76901	g26798	Sc4wPfr_226.1	414389	415330	sp|P35320|OXIR_STRLI		0.0168211
37066	0.221435	5.50797	g26799	Sc4wPfr_226.1	429131	429670	sp|Q03326|OXIR_STRAT		0.0896705
37069	-0.509816	4.55513	g26800	Sc4wPfr_226.1	438220	440445	sp|Q03326|OXIR_STRAT		0.000838594
37070	-0.371198	5.42635	g26801	Sc4wPfr_226.1	451583	453233			0.00415016
37071	-1.24972	4.10095	g26801	Sc4wPfr_226.1	453464	453870			7.62692e-09
37072	-0.160903	5.39363	g26802	Sc4wPfr_226.1	461542	462084			0.349952
37076	-0.67541	4.21099	g26803	Sc4wPfr_226.1	490986	492968			2.95299e-05
37079	-0.605827	3.51093	g26804	Sc4wPfr_226.1	511577	512212			0.00122694
3708	-0.230219	4.10899	g23512	Sc4wPfr_106	879130	881900	sp|Q9NXL6|SIDT1_HUMAN	In vitro binds long double-stranded RNA (dsRNA) (500 and 700 base pairs), but not dsRNA shorter than 300 bp. Not involved in RNA autophagy, a process in which RNA is directly imported into lysosomes in an ATP-dependent manner, and degraded.	0.250192
37083	-0.732235	3.55789	g26806	Sc4wPfr_226.1	571527	572353			0.000144258
37084	-0.297169	3.76352	g26806	Sc4wPfr_226.1	575547	577116			0.0994546
37095	0.0475594	5.79196	g26809	Sc4wPfr_226.1	664576	665428			0.725484
37096	0.0400618	5.49162	g26809	Sc4wPfr_226.1	669968	671710			0.922387
37101	-0.305487	3.47121	g26810	Sc4wPfr_226.1	709611	710272			0.147165
37102	0.0677535	3.61404	g26810	Sc4wPfr_226.1	710575	711167			0.763411
37114	0.435843	3.44504	g26812	Sc4wPfr_226.1	790265	791011	sp|P39846|PPSB_BACSU	This protein is a multifunctional enzyme, able to activate and polymerize the amino acids Tyr and Thr as part of the biosynthesis of the lipopeptide antibiotic plipastatin. The Thr residue is further converted to the D-allo-isomer form. The activation sites for these amino acids consist of individual domains.	0.0401261
37115	0.402813	4.24096	g26812	Sc4wPfr_226.1	793471	794425	sp|P39846|PPSB_BACSU	This protein is a multifunctional enzyme, able to activate and polymerize the amino acids Tyr and Thr as part of the biosynthesis of the lipopeptide antibiotic plipastatin. The Thr residue is further converted to the D-allo-isomer form. The activation sites for these amino acids consist of individual domains.	0.00746677
37118	-0.607041	5.32802	g26813	Sc4wPfr_226.1	817697	819162			1.46602e-05
37122	-0.489712	3.63421	g26814	Sc4wPfr_226.1	882333	883680			0.0114255
37123	-0.229207	4.24482	g26814	Sc4wPfr_226.1	891190	893025			0.195338
37124	-0.574097	3.92518	g26815	Sc4wPfr_226.1	909307	909768	sp|O95475|SIX6_HUMAN	May be involved in eye development.	0.00204183
37125	-0.675762	4.4779	g26815	Sc4wPfr_226.1	910385	910985	sp|O95475|SIX6_HUMAN	May be involved in eye development.	0.000409797
37126	-0.532756	3.82607	g26815	Sc4wPfr_226.1	911725	912239	sp|O95475|SIX6_HUMAN	May be involved in eye development.	0.00173927
37127	-0.249217	5.6524	g26815	Sc4wPfr_226.1	913861	914507	sp|O95475|SIX6_HUMAN	May be involved in eye development.	0.0460948
37128	-1.22483	5.16265	g26815	Sc4wPfr_226.1	916778	917908	sp|O95475|SIX6_HUMAN	May be involved in eye development.	1.14689e-11
37129	-0.125462	4.08015	g26815	Sc4wPfr_226.1	922955	923486	sp|O95475|SIX6_HUMAN	May be involved in eye development.	0.46113
37130	0.278198	3.92374	g26815	Sc4wPfr_226.1	929748	931056	sp|O95475|SIX6_HUMAN	May be involved in eye development.	0.191329
37132	-0.16158	3.66207	g26816	Sc4wPfr_226.1	945878	946659			0.410557
37136	-0.333218	5.80609	g26816	Sc4wPfr_226.1	963774	965578			0.000955354
37139	-0.0359391	5.82706	g26817	Sc4wPfr_226.1	987767	989228	sp|O14920|IKKB_HUMAN	Serine kinase that plays an essential role in the NF-kappa-B signaling pathway which is activated by multiple stimuli such as inflammatory cytokines, bacterial or viral products, DNA damages or other cellular stresses (PubMed:30337470). Acts as part of the canonical IKK complex in the conventional pathway of NF-kappa-B activation. Phosphorylates inhibitors of NF-kappa-B on 2 critical serine residues. These modifications allow polyubiquitination of the inhibitors and subsequent degradation by the proteasome. In turn, free NF-kappa-B is translocated into the nucleus and activates the transcription of hundreds of genes involved in immune response, growth control, or protection against apoptosis. In addition to the NF-kappa-B inhibitors, phosphorylates several other components of the signaling pathway including NEMO/IKBKG, NF-kappa-B subunits RELA and NFKB1, as well as IKK-related kinases TBK1 and IKBKE. IKK-related kinase phosphorylations may prevent the overproduction of inflammatory mediators since they exert a negative regulation on canonical IKKs. Phosphorylates FOXO3, mediating the TNF-dependent inactivation of this pro-apoptotic transcription factor. Also phosphorylates other substrates including NCOA3, BCL10 and IRS1. Within the nucleus, acts as an adapter protein for NFKBIA degradation in UV-induced NF-kappa-B activation.	0.815933
37140	-0.0902026	3.05264	g26817	Sc4wPfr_226.1	996955	998381	sp|O14920|IKKB_HUMAN	Serine kinase that plays an essential role in the NF-kappa-B signaling pathway which is activated by multiple stimuli such as inflammatory cytokines, bacterial or viral products, DNA damages or other cellular stresses (PubMed:30337470). Acts as part of the canonical IKK complex in the conventional pathway of NF-kappa-B activation. Phosphorylates inhibitors of NF-kappa-B on 2 critical serine residues. These modifications allow polyubiquitination of the inhibitors and subsequent degradation by the proteasome. In turn, free NF-kappa-B is translocated into the nucleus and activates the transcription of hundreds of genes involved in immune response, growth control, or protection against apoptosis. In addition to the NF-kappa-B inhibitors, phosphorylates several other components of the signaling pathway including NEMO/IKBKG, NF-kappa-B subunits RELA and NFKB1, as well as IKK-related kinases TBK1 and IKBKE. IKK-related kinase phosphorylations may prevent the overproduction of inflammatory mediators since they exert a negative regulation on canonical IKKs. Phosphorylates FOXO3, mediating the TNF-dependent inactivation of this pro-apoptotic transcription factor. Also phosphorylates other substrates including NCOA3, BCL10 and IRS1. Within the nucleus, acts as an adapter protein for NFKBIA degradation in UV-induced NF-kappa-B activation.	0.820395
37146	0.346833	4.08496	g26819	Sc4wPfr_226.1	1072122	1074697			0.127378
37147	0.838262	4.69771	g26819	Sc4wPfr_226.1	1080802	1081389			7.08561e-06
37148	0.435133	5.26559	g26819	Sc4wPfr_226.1	1081882	1083159			0.000476666
37157	0.366281	4.00845	g26832	Sc4wPfr_226.1	1190793	1191709			0.0372035
37158	0.247046	4.75095	g26832	Sc4wPfr_226.1	1192001	1192471			0.165673
37159	1.2456	3.47992	g26832	Sc4wPfr_226.1	1193001	1193287			9.65153e-06
37160	-0.235728	4.69193	g26833	Sc4wPfr_226.1	1196711	1197189	sp|P24014|SLIT_DROME	A short-range repellent, controlling axon crossing of the midline and a long-range chemorepellent, controlling mesoderm migration and patterning away from the midline. May interact with extracellular matrix molecules. Repulsive ligand for the guidance receptor roundabout (robo) and prevents inappropriate midline crossing by Robo-expressing axons.	0.124263
37162	0.186831	5.6321	g26833	Sc4wPfr_226.1	1199302	1200211	sp|P24014|SLIT_DROME	A short-range repellent, controlling axon crossing of the midline and a long-range chemorepellent, controlling mesoderm migration and patterning away from the midline. May interact with extracellular matrix molecules. Repulsive ligand for the guidance receptor roundabout (robo) and prevents inappropriate midline crossing by Robo-expressing axons.	0.141475
37164	0.684326	3.64313	g26833	Sc4wPfr_226.1	1202758	1203301	sp|P24014|SLIT_DROME	A short-range repellent, controlling axon crossing of the midline and a long-range chemorepellent, controlling mesoderm migration and patterning away from the midline. May interact with extracellular matrix molecules. Repulsive ligand for the guidance receptor roundabout (robo) and prevents inappropriate midline crossing by Robo-expressing axons.	0.00124803
3717	-0.285087	4.61568	g23513	Sc4wPfr_106	909129	910350	sp|Q78KK3|S22AI_MOUSE	May act as a transporter of organic cations based on a proton efflux antiport mechanism. May play a role in the transport of chloroquine and quinidine-related compounds in kidney (By similarity).	0.0496116
37173	0.292096	4.50638	g26834	Sc4wPfr_226.1	1236703	1237187			0.0292176
37179	-0.165264	4.88768	g26836	Sc4wPfr_226.1	1281186	1282213	sp|Q7M3S9|RNGB_DICDI		0.208158
3718	0.0987265	4.547	g23514	Sc4wPfr_106	914585	914850	sp|P83852|CBPD_LOPSP		0.661959
37183	0.25455	5.37827	g26836	Sc4wPfr_226.1	1300211	1301267	sp|Q7M3S9|RNGB_DICDI		0.0196442
3719	0.290747	4.00686	g23514	Sc4wPfr_106	916032	916223	sp|P83852|CBPD_LOPSP		0.12149
37190	0.146005	4.62066	g26838	Sc4wPfr_226.1	1327608	1328566			0.35955
37195	-0.210957	4.92556	g26839	Sc4wPfr_226.1	1358198	1358994	sp|Q9QUM9|PSA6_MOUSE	Component of the 20S core proteasome complex involved in the proteolytic degradation of most intracellular proteins. This complex plays numerous essential roles within the cell by associating with different regulatory particles. Associated with two 19S regulatory particles, forms the 26S proteasome and thus participates in the ATP-dependent degradation of ubiquitinated proteins. The 26S proteasome plays a key role in the maintenance of protein homeostasis by removing misfolded or damaged proteins that could impair cellular functions, and by removing proteins whose functions are no longer required. Associated with the PA200 or PA28, the 20S proteasome mediates ubiquitin-independent protein degradation. This type of proteolysis is required in several pathways including spermatogenesis (20S-PA200 complex) or generation of a subset of MHC class I-presented antigenic peptides (20S-PA28 complex).	0.106203
3720	0.10611	6.95028	g23514	Sc4wPfr_106	916500	917665	sp|P83852|CBPD_LOPSP		0.332812
37200	1.17985	5.76436	g26840	Sc4wPfr_226.1	1370215	1371065	sp|Q566L4|ZN703_XENTR	Transcriptional corepressor which does not bind directly to DNA and may regulate transcription through recruitment of histone deacetylases to gene promoters. Regulates cell adhesion, migration and proliferation. May be required for segmental gene expression during hindbrain development (By similarity).	2.70665e-06
37201	0.406967	3.64169	g26840	Sc4wPfr_226.1	1373333	1373683	sp|Q566L4|ZN703_XENTR	Transcriptional corepressor which does not bind directly to DNA and may regulate transcription through recruitment of histone deacetylases to gene promoters. Regulates cell adhesion, migration and proliferation. May be required for segmental gene expression during hindbrain development (By similarity).	0.0690805
37202	0.159855	4.05724	g26840	Sc4wPfr_226.1	1374973	1375404	sp|Q566L4|ZN703_XENTR	Transcriptional corepressor which does not bind directly to DNA and may regulate transcription through recruitment of histone deacetylases to gene promoters. Regulates cell adhesion, migration and proliferation. May be required for segmental gene expression during hindbrain development (By similarity).	0.485665
37203	0.614528	6.25595	g26840	Sc4wPfr_226.1	1375668	1376366	sp|Q566L4|ZN703_XENTR	Transcriptional corepressor which does not bind directly to DNA and may regulate transcription through recruitment of histone deacetylases to gene promoters. Regulates cell adhesion, migration and proliferation. May be required for segmental gene expression during hindbrain development (By similarity).	9.74533e-05
37205	-0.062055	5.48338	g26841	Sc4wPfr_226.1	1391100	1391947	sp|Q32L67|GLRX2_BOVIN	Glutathione-dependent oxidoreductase that facilitates the maintenance of mitochondrial redox homeostasis upon induction of apoptosis by oxidative stress. Involved in response to hydrogen peroxide and regulation of apoptosis caused by oxidative stress. Acts as a very efficient catalyst of monothiol reactions because of its high affinity for protein glutathione-mixed disulfides. Can receive electrons not only from glutathione (GSH), but also from thioredoxin reductase supporting both monothiol and dithiol reactions. Efficiently catalyzes both glutathionylation and deglutathionylation of mitochondrial complex I, which in turn regulates the superoxide production by the complex. Overexpression decreases the susceptibility to apoptosis and prevents loss of cardiolipin and cytochrome c release (By similarity).	0.620786
37212	0.110003	4.22906	g26845	Sc4wPfr_226.1	1474885	1477196	sp|Q8BQZ4|RLGPB_MOUSE	Non-catalytic subunit of the heterodimeric RalGAP1 and RalGAP2 complexes which act as GTPase activators for the Ras-like small GTPases RALA and RALB.	0.544504
37214	-0.0753632	4.38299	g26845	Sc4wPfr_226.1	1483442	1484497	sp|Q8BQZ4|RLGPB_MOUSE	Non-catalytic subunit of the heterodimeric RalGAP1 and RalGAP2 complexes which act as GTPase activators for the Ras-like small GTPases RALA and RALB.	0.635427
37215	-0.308222	3.2133	g26846	Sc4wPfr_226.1	1491766	1492354			0.203572
37217	0.653411	4.30934	g26846	Sc4wPfr_226.1	1497884	1498639			0.000316713
37218	0.739504	4.49093	g26846	Sc4wPfr_226.1	1500468	1501188			4.89239e-06
37221	-0.111397	3.97523	g26846	Sc4wPfr_226.1	1505689	1506405			0.660571
37223	0.00381461	3.16547	g26846	Sc4wPfr_226.1	1513668	1515085			0.99191
37227	1.09194	4.56546	g26846	Sc4wPfr_226.1	1531689	1535006			1.34224e-08
37237	1.47769	3.71241	g26847	Sc4wPfr_226.1	1573746	1575206			1.6688e-09
3724	-0.428626	3.21534	g23515	Sc4wPfr_106	946030	947717			0.191201
37241	0.119828	4.60909	g26847	Sc4wPfr_226.1	1634267	1635810			0.492615
37249	-0.414783	3.64271	g31470	Sc4wPfr_2261.1	18760	19728			0.0145514
37250	-0.316954	4.22513	g31470	Sc4wPfr_2261.1	24202	24927			0.032493
37251	-0.190237	4.91326	g31470	Sc4wPfr_2261.1	25219	27547			0.117512
37252	0.375595	3.21125	g31470	Sc4wPfr_2261.1	28116	28568			0.0813337
37253	-0.429317	3.82995	g31471	Sc4wPfr_2261.1	32385	34008			0.0117992
3726	-0.176233	5.51955	g23516	Sc4wPfr_106	964526	965458			0.120208
37265	-0.188365	3.88125	g18861	Sc4wPfr_2261.2	13769	14791	sp|Q9Y3Q0|NALD2_HUMAN	Has N-acetylated-alpha-linked-acidic dipeptidase (NAALADase) activity. Also exhibits a dipeptidyl-peptidase IV type activity. Inactivates the peptide neurotransmitter N-acetylaspartylglutamate.	0.292231
37267	-0.255043	3.34663	g18861	Sc4wPfr_2261.2	20982	22401	sp|Q9Y3Q0|NALD2_HUMAN	Has N-acetylated-alpha-linked-acidic dipeptidase (NAALADase) activity. Also exhibits a dipeptidyl-peptidase IV type activity. Inactivates the peptide neurotransmitter N-acetylaspartylglutamate.	0.306434
37273	-0.234794	5.0022	g18862	Sc4wPfr_2261.2	78418	79562	sp|Q6PBN2|AIDA_DANRE	Acts as a ventralizing factor during embryogenesis. Inhibits axin-mediated JNK activation by binding axin and disrupting axin homodimerization. This in turn antagonizes a Wnt/beta-catenin-independent dorsalization pathway activated by axin/JNK-signaling.	0.0853927
37274	0.281632	5.02983	g18862	Sc4wPfr_2261.2	81115	81959	sp|Q6PBN2|AIDA_DANRE	Acts as a ventralizing factor during embryogenesis. Inhibits axin-mediated JNK activation by binding axin and disrupting axin homodimerization. This in turn antagonizes a Wnt/beta-catenin-independent dorsalization pathway activated by axin/JNK-signaling.	0.0091696
37280	-0.00249242	3.6758	g18868	Sc4wPfr_2261.2	130652	131634			0.992861
37284	0.315124	5.88748	g18868	Sc4wPfr_2261.2	142551	143904			0.0043336
37285	0.0184478	4.55037	g18868	Sc4wPfr_2261.2	149328	150274			0.913592
37289	-0.330221	4.90242	g18870	Sc4wPfr_2261.2	200335	202031	sp|A7S4N4|SERIC_NEMVE	Enhances the incorporation of serine into phosphatidylserine and sphingolipids.	0.0130108
3729	0.270061	2.84464	g23518	Sc4wPfr_106	975902	977586			0.52345
37297	-0.299697	3.30532	g18871	Sc4wPfr_2261.2	250272	251133			0.293254
37299	0.211855	4.18024		Sc4wPfr_2265	260	1092			0.242012
373	0.0774793	5.51703	g18961	Sc4wPfr_10	2150919	2151809	sp|Q8WML3|KAT6B_MACFA	Histone acetyltransferase which may be involved in both positive and negative regulation of transcription. Required for RUNX2-dependent transcriptional activation. May be involved in cerebral cortex development. Component of the MOZ/MORF complex which has a histone H3 acetyltransferase activity.	0.538437
37319	0.864217	3.91914	g25770	Sc4wPfr_227	25751	28035	sp|P55112|NAS4_CAEEL	Metalloprotease (By similarity). May be involved in digestion.	0.00050977
37320	-0.194128	3.34325	g25770	Sc4wPfr_227	31807	34311	sp|P55112|NAS4_CAEEL	Metalloprotease (By similarity). May be involved in digestion.	0.482563
37323	0.219278	4.09469	g25770	Sc4wPfr_227	39903	42288	sp|P55112|NAS4_CAEEL	Metalloprotease (By similarity). May be involved in digestion.	0.238894
37325	-0.45183	3.45715	g25771	Sc4wPfr_227	63753	65149	sp|P38977|ANTA_HYDVU	This highly disulfide-bonded protein is a potent inhibitor of factor Xa. Facilitates digestion of tissues and may also protect the gastric tissues from its own digestive enzymes. May have therapeutic utility as an anticoagulant. Also exhibits a strong metastatic activity.	0.0686058
37326	-0.025981	4.05182	g25771	Sc4wPfr_227	67831	68719	sp|P38977|ANTA_HYDVU	This highly disulfide-bonded protein is a potent inhibitor of factor Xa. Facilitates digestion of tissues and may also protect the gastric tissues from its own digestive enzymes. May have therapeutic utility as an anticoagulant. Also exhibits a strong metastatic activity.	0.907851
37328	-0.51046	4.05433	g25772	Sc4wPfr_227	73352	74466	sp|B1P1J3|CYT_CHIGU	Inhibits various C1 cysteine proteases. This protein has no toxic activity and its function in the venom is unknown. It may play a role as a housekeeping or regulatory protein (By similarity).	0.00803326
37331	-0.550013	3.3242	g25773	Sc4wPfr_227	83888	84429	sp|P38977|ANTA_HYDVU	This highly disulfide-bonded protein is a potent inhibitor of factor Xa. Facilitates digestion of tissues and may also protect the gastric tissues from its own digestive enzymes. May have therapeutic utility as an anticoagulant. Also exhibits a strong metastatic activity.	0.0119452
37335	-0.663109	4.04738	g25773	Sc4wPfr_227	89998	91975	sp|P38977|ANTA_HYDVU	This highly disulfide-bonded protein is a potent inhibitor of factor Xa. Facilitates digestion of tissues and may also protect the gastric tissues from its own digestive enzymes. May have therapeutic utility as an anticoagulant. Also exhibits a strong metastatic activity.	0.00147791
37340	0.284347	3.6039	g25773	Sc4wPfr_227	119063	120989	sp|P38977|ANTA_HYDVU	This highly disulfide-bonded protein is a potent inhibitor of factor Xa. Facilitates digestion of tissues and may also protect the gastric tissues from its own digestive enzymes. May have therapeutic utility as an anticoagulant. Also exhibits a strong metastatic activity.	0.15187
37347	-0.0704431	3.1608	g25774	Sc4wPfr_227	141573	141986	sp|Q9ESM0|IP6K1_RAT	Converts inositol hexakisphosphate (InsP6) to diphosphoinositol pentakisphosphate (InsP7/PP-InsP5). Converts 1,3,4,5,6-pentakisphosphate (InsP5) to PP-InsP4 (By similarity).	0.827656
37348	-0.435738	3.9642	g25774	Sc4wPfr_227	143858	144521	sp|Q9ESM0|IP6K1_RAT	Converts inositol hexakisphosphate (InsP6) to diphosphoinositol pentakisphosphate (InsP7/PP-InsP5). Converts 1,3,4,5,6-pentakisphosphate (InsP5) to PP-InsP4 (By similarity).	0.0197711
37349	-0.376778	4.06802	g25774	Sc4wPfr_227	149286	151851	sp|Q9ESM0|IP6K1_RAT	Converts inositol hexakisphosphate (InsP6) to diphosphoinositol pentakisphosphate (InsP7/PP-InsP5). Converts 1,3,4,5,6-pentakisphosphate (InsP5) to PP-InsP4 (By similarity).	0.0415887
37354	0.190454	4.31386	g25774	Sc4wPfr_227	185451	186477	sp|Q9ESM0|IP6K1_RAT	Converts inositol hexakisphosphate (InsP6) to diphosphoinositol pentakisphosphate (InsP7/PP-InsP5). Converts 1,3,4,5,6-pentakisphosphate (InsP5) to PP-InsP4 (By similarity).	0.198125
37374	-0.917563	3.12168	g25781	Sc4wPfr_227	315785	317075			0.000562564
3738	-0.406673	4.07836	g23541	Sc4wPfr_106	1132286	1133191	sp|Q62798|DRGX_RAT	Transcription factor required for the formation of correct projections from nociceptive sensory neurons to the dorsal horn of the spinal cord and normal perception of pain.	0.0135923
37381	0.10879	3.76573	g25786	Sc4wPfr_227	365541	366581	sp|Q3B8G4|YIPF3_XENLA	Involved in the maintenance of the Golgi structure. May play a role in hematopoiesis (By similarity).	0.604835
37383	-0.138858	3.39425	g25789	Sc4wPfr_227	439987	442180	sp|Q3B8G4|YIPF3_XENLA	Involved in the maintenance of the Golgi structure. May play a role in hematopoiesis (By similarity).	0.614905
3739	-0.777745	4.80045	g23541	Sc4wPfr_106	1135378	1135958	sp|Q62798|DRGX_RAT	Transcription factor required for the formation of correct projections from nociceptive sensory neurons to the dorsal horn of the spinal cord and normal perception of pain.	1.02031e-06
37394	0.00633847	4.96407	g25791	Sc4wPfr_227	491882	492960	sp|Q6DJA3|ARMT1_XENTR	Metal-dependent phosphatase that shows phosphatase activity against several substrates, including fructose-1-phosphate and fructose-6-phosphate (By similarity). Its preference for fructose-1-phosphate, a strong glycating agent that causes DNA damage rather than a canonical yeast metabolite, suggests a damage-control function in hexose phosphate metabolism (By similarity). Has also been shown to have O-methyltransferase activity that methylates glutamate residues of target proteins to form gamma-glutamyl methyl ester residues (By similarity). Possibly methylates PCNA, suggesting it is involved in the DNA damage response (By similarity).	0.972814
37397	-0.0132914	6.0575	g25794	Sc4wPfr_227	534488	535211	sp|P27012|SCRY4_ENTDO	S-crystallins are structural components of squids and octopi eye lens. Contains relatively little if any GST activity.	0.91907
37398	-0.0466257	4.97525	g25795	Sc4wPfr_227	539755	540590	sp|O35691|PININ_MOUSE	Transcriptional activator binding to the E-box 1 core sequence of the E-cadherin promoter gene; the core-binding sequence is 5'CAGGTG-3'. Capable of reversing CTBP1-mediated transcription repression. Auxiliary component of the splicing-dependent multiprotein exon junction complex (EJC) deposited at splice junction on mRNAs. The EJC is a dynamic structure consisting of core proteins and several peripheral nuclear and cytoplasmic associated factors that join the complex only transiently either during EJC assembly or during subsequent mRNA metabolism. Participates in the regulation of alternative pre-mRNA splicing. Associates to spliced mRNA within 60 nt upstream of the 5'-splice sites. Component of the PSAP complex which binds RNA in a sequence-independent manner and is proposed to be recruited to the EJC prior to or during the splicing process and to regulate specific excision of introns in specific transcription subsets. Involved in the establishment and maintenance of epithelia cell-cell adhesion (By similarity).	0.748148
374	0.106696	6.57002	g18961	Sc4wPfr_10	2173363	2174972	sp|Q8WML3|KAT6B_MACFA	Histone acetyltransferase which may be involved in both positive and negative regulation of transcription. Required for RUNX2-dependent transcriptional activation. May be involved in cerebral cortex development. Component of the MOZ/MORF complex which has a histone H3 acetyltransferase activity.	0.401217
37405	-0.545012	3.99469	g25797	Sc4wPfr_227	589773	590576	sp|Q9D0L4|ADCK1_MOUSE	The function of this protein is not yet clear. It is not known if it has protein kinase activity and what type of substrate it would phosphorylate (Ser, Thr or Tyr).	0.000898122
37406	-0.09944	5.52108	g25798	Sc4wPfr_227	597475	598393	sp|P53995|APC1_MOUSE	Component of the anaphase promoting complex/cyclosome (APC/C), a cell cycle-regulated E3 ubiquitin ligase that controls progression through mitosis and the G1 phase of the cell cycle. The APC/C complex acts by mediating ubiquitination and subsequent degradation of target proteins: it mainly mediates the formation of 'Lys-11'-linked polyubiquitin chains and, to a lower extent, the formation of 'Lys-48'- and 'Lys-63'-linked polyubiquitin chains (By similarity).	0.419805
3741	0.317744	3.56755	g23542	Sc4wPfr_106	1148472	1148853	sp|Q9H5L6|THAP9_HUMAN	Active transposase that specifically recognizes the bipartite 5'-TXXGGGX(A/T)-3' consensus motif and mediates transposition.	0.127974
37411	-0.305491	3.35162	g25802	Sc4wPfr_227	730522	732387	sp|Q7LHG5|YI31B_YEAST	Capsid protein (CA) is the structural component of the virus-like particle (VLP), forming the shell that encapsulates the genomic RNA-nucleocapsid complex.	0.381911
37419	0.0576405	5.41256	g25806	Sc4wPfr_227	776293	777085	sp|P23640|RB27A_RAT	Plays a role in cytotoxic granule exocytosis in lymphocytes. Required for both granule maturation and granule docking and priming at the immunologic synapse (By similarity).	0.67288
3742	0.0494187	4.74799	g23542	Sc4wPfr_106	1151082	1151859	sp|Q9H5L6|THAP9_HUMAN	Active transposase that specifically recognizes the bipartite 5'-TXXGGGX(A/T)-3' consensus motif and mediates transposition.	0.794871
37420	-0.515385	4.91419	g25808	Sc4wPfr_227	789637	790642			1.68425e-05
37422	0.328448	5.40278	g25813	Sc4wPfr_227	811643	812381	sp|P49756|RBM25_HUMAN	RNA-binding protein that acts as a regulator of alternative pre-mRNA splicing. Involved in apoptotic cell death through the regulation of the apoptotic factor BCL2L1 isoform expression. Modulates the ratio of proapoptotic BCL2L1 isoform S to antiapoptotic BCL2L1 isoform L mRNA expression. When overexpressed, stimulates proapoptotic BCL2L1 isoform S 5'-splice site (5'-ss) selection, whereas its depletion caused the accumulation of antiapoptotic BCL2L1 isoform L. Promotes BCL2L1 isoform S 5'-ss usage through the 5'-CGGGCA-3' RNA sequence. Its association with LUC7L3 promotes U1 snRNP binding to a weak 5' ss in a 5'-CGGGCA-3'-dependent manner. Binds to the exonic splicing enhancer 5'-CGGGCA-3' RNA sequence located within exon 2 of the BCL2L1 pre-mRNA. Also involved in the generation of an abnormal and truncated splice form of SCN5A in heart failure.	0.00560427
37428	0.318763	4.4948	g25813	Sc4wPfr_227	832911	835865	sp|P49756|RBM25_HUMAN	RNA-binding protein that acts as a regulator of alternative pre-mRNA splicing. Involved in apoptotic cell death through the regulation of the apoptotic factor BCL2L1 isoform expression. Modulates the ratio of proapoptotic BCL2L1 isoform S to antiapoptotic BCL2L1 isoform L mRNA expression. When overexpressed, stimulates proapoptotic BCL2L1 isoform S 5'-splice site (5'-ss) selection, whereas its depletion caused the accumulation of antiapoptotic BCL2L1 isoform L. Promotes BCL2L1 isoform S 5'-ss usage through the 5'-CGGGCA-3' RNA sequence. Its association with LUC7L3 promotes U1 snRNP binding to a weak 5' ss in a 5'-CGGGCA-3'-dependent manner. Binds to the exonic splicing enhancer 5'-CGGGCA-3' RNA sequence located within exon 2 of the BCL2L1 pre-mRNA. Also involved in the generation of an abnormal and truncated splice form of SCN5A in heart failure.	0.0440006
3743	0.219056	5.0171	g23542	Sc4wPfr_106	1154686	1155056	sp|Q9H5L6|THAP9_HUMAN	Active transposase that specifically recognizes the bipartite 5'-TXXGGGX(A/T)-3' consensus motif and mediates transposition.	0.106393
37432	-0.119127	4.01687	g25814	Sc4wPfr_227	856582	857570			0.501908
37433	0.0770406	4.06796	g25814	Sc4wPfr_227	866415	867036			0.673904
37435	-0.145346	3.88172	g25814	Sc4wPfr_227	873224	873776			0.424599
37436	-0.301551	6.48482	g25814	Sc4wPfr_227	874473	876268			0.0136896
37437	-0.045464	4.43896	g25814	Sc4wPfr_227	876582	876946			0.836195
37438	1.03684	3.6617	g25814	Sc4wPfr_227	877194	877365			2.46203e-05
3744	-0.00724422	5.05167	g23543	Sc4wPfr_106	1157170	1158238	sp|Q03669|AT2A2_CHICK	This magnesium-dependent enzyme catalyzes the hydrolysis of ATP coupled with the translocation of calcium from the cytosol to the sarcoplasmic reticulum lumen. Isoform SERCA2A is involved in the regulation of the contraction/relaxation cycle. May act as a regulator of TNFSF11-mediated Ca(2+) signaling during osteoclastogenesis.	0.962377
37440	-0.0225844	4.60418	g25815	Sc4wPfr_227	888778	889949			0.897059
37445	-0.635928	4.0561	g25818	Sc4wPfr_227	1033265	1034605			9.11064e-05
3745	0.212764	3.40811	g23543	Sc4wPfr_106	1158993	1159515	sp|Q03669|AT2A2_CHICK	This magnesium-dependent enzyme catalyzes the hydrolysis of ATP coupled with the translocation of calcium from the cytosol to the sarcoplasmic reticulum lumen. Isoform SERCA2A is involved in the regulation of the contraction/relaxation cycle. May act as a regulator of TNFSF11-mediated Ca(2+) signaling during osteoclastogenesis.	0.344598
37450	-0.00239724	6.13805	g25821	Sc4wPfr_227	1070560	1071691	sp|Q9VT65|CANB_DROME	Calcium-regulated non-lysosomal thiol-protease.	0.985099
37455	0.204604	3.6423	g25821	Sc4wPfr_227	1093517	1095004	sp|Q9VT65|CANB_DROME	Calcium-regulated non-lysosomal thiol-protease.	0.389561
37456	0.0608891	3.52918	g25821	Sc4wPfr_227	1095295	1096735	sp|Q9VT65|CANB_DROME	Calcium-regulated non-lysosomal thiol-protease.	0.810565
37464	-0.424571	3.8166	g25822	Sc4wPfr_227	1115742	1116547			0.0205227
37471	-0.0633441	5.68807	g25824	Sc4wPfr_227	1160676	1162392			0.597727
37472	-0.031179	4.77366	g25824	Sc4wPfr_227	1162762	1163354			0.904864
3749	-0.248418	4.30332	g23543	Sc4wPfr_106	1189166	1190095	sp|Q03669|AT2A2_CHICK	This magnesium-dependent enzyme catalyzes the hydrolysis of ATP coupled with the translocation of calcium from the cytosol to the sarcoplasmic reticulum lumen. Isoform SERCA2A is involved in the regulation of the contraction/relaxation cycle. May act as a regulator of TNFSF11-mediated Ca(2+) signaling during osteoclastogenesis.	0.130659
37498	-0.0878819	3.46914	g32567	Sc4wPfr_2274	670	1388			0.711894
375	-0.218771	4.23744	g18961	Sc4wPfr_10	2179709	2183373	sp|Q8WML3|KAT6B_MACFA	Histone acetyltransferase which may be involved in both positive and negative regulation of transcription. Required for RUNX2-dependent transcriptional activation. May be involved in cerebral cortex development. Component of the MOZ/MORF complex which has a histone H3 acetyltransferase activity.	0.22089
3750	-0.398188	4.84717	g23543	Sc4wPfr_106	1191853	1192531	sp|Q03669|AT2A2_CHICK	This magnesium-dependent enzyme catalyzes the hydrolysis of ATP coupled with the translocation of calcium from the cytosol to the sarcoplasmic reticulum lumen. Isoform SERCA2A is involved in the regulation of the contraction/relaxation cycle. May act as a regulator of TNFSF11-mediated Ca(2+) signaling during osteoclastogenesis.	0.00488257
37503	-0.328678	3.79588	g32567	Sc4wPfr_2274	33116	33877			0.0685726
37505	-0.457022	4.95919	g32567	Sc4wPfr_2274	57507	58378			0.00866738
37509	-0.45411	4.82371	g32568	Sc4wPfr_2274	100352	101258			0.00173645
37510	-0.233709	4.20969	g32568	Sc4wPfr_2274	106111	107572			0.17873
37521	0.146783	5.73994	g9614	Sc4wPfr_2279	3879	6264			0.116844
37528	0.0134828	4.72363	g9617	Sc4wPfr_2279	45275	46856	sp|Q95SX7|RTBS_DROME		0.940077
37530	1.34195	3.23019	g9617	Sc4wPfr_2279	51804	52711	sp|Q95SX7|RTBS_DROME		4.29338e-06
37531	-0.0838587	4.12511	g9617	Sc4wPfr_2279	58410	59877	sp|Q95SX7|RTBS_DROME		0.733996
37538	-0.254921	3.99207	g20684	Sc4wPfr_228	35675	36721	sp|Q92859|NEO1_HUMAN	Multi-functional cell surface receptor regulating cell adhesion in many diverse developmental processes, including neural tube and mammary gland formation, myogenesis and angiogenesis. Receptor for members of the BMP, netrin, and repulsive guidance molecule (RGM) families. Netrin-Neogenin interactions result in a chemoattractive axon guidance response and cell-cell adhesion, the interaction between NEO1/Neogenin and RGMa and RGMb induces a chemorepulsive response.	0.174874
37539	0.0869992	3.66323	g20684	Sc4wPfr_228	47090	47583	sp|Q92859|NEO1_HUMAN	Multi-functional cell surface receptor regulating cell adhesion in many diverse developmental processes, including neural tube and mammary gland formation, myogenesis and angiogenesis. Receptor for members of the BMP, netrin, and repulsive guidance molecule (RGM) families. Netrin-Neogenin interactions result in a chemoattractive axon guidance response and cell-cell adhesion, the interaction between NEO1/Neogenin and RGMa and RGMb induces a chemorepulsive response.	0.69115
3754	-0.0163273	4.13907	g23543	Sc4wPfr_106	1218846	1219966	sp|Q03669|AT2A2_CHICK	This magnesium-dependent enzyme catalyzes the hydrolysis of ATP coupled with the translocation of calcium from the cytosol to the sarcoplasmic reticulum lumen. Isoform SERCA2A is involved in the regulation of the contraction/relaxation cycle. May act as a regulator of TNFSF11-mediated Ca(2+) signaling during osteoclastogenesis.	0.945249
37540	0.191858	3.33862	g20684	Sc4wPfr_228	48132	48585	sp|Q92859|NEO1_HUMAN	Multi-functional cell surface receptor regulating cell adhesion in many diverse developmental processes, including neural tube and mammary gland formation, myogenesis and angiogenesis. Receptor for members of the BMP, netrin, and repulsive guidance molecule (RGM) families. Netrin-Neogenin interactions result in a chemoattractive axon guidance response and cell-cell adhesion, the interaction between NEO1/Neogenin and RGMa and RGMb induces a chemorepulsive response.	0.404006
37541	-0.0864828	5.10367	g20684	Sc4wPfr_228	49030	50557	sp|Q92859|NEO1_HUMAN	Multi-functional cell surface receptor regulating cell adhesion in many diverse developmental processes, including neural tube and mammary gland formation, myogenesis and angiogenesis. Receptor for members of the BMP, netrin, and repulsive guidance molecule (RGM) families. Netrin-Neogenin interactions result in a chemoattractive axon guidance response and cell-cell adhesion, the interaction between NEO1/Neogenin and RGMa and RGMb induces a chemorepulsive response.	0.526401
37542	0.156037	4.25319	g20684	Sc4wPfr_228	58614	62387	sp|Q92859|NEO1_HUMAN	Multi-functional cell surface receptor regulating cell adhesion in many diverse developmental processes, including neural tube and mammary gland formation, myogenesis and angiogenesis. Receptor for members of the BMP, netrin, and repulsive guidance molecule (RGM) families. Netrin-Neogenin interactions result in a chemoattractive axon guidance response and cell-cell adhesion, the interaction between NEO1/Neogenin and RGMa and RGMb induces a chemorepulsive response.	0.658233
37543	0.158259	2.73289	g20684	Sc4wPfr_228	78877	79815	sp|Q92859|NEO1_HUMAN	Multi-functional cell surface receptor regulating cell adhesion in many diverse developmental processes, including neural tube and mammary gland formation, myogenesis and angiogenesis. Receptor for members of the BMP, netrin, and repulsive guidance molecule (RGM) families. Netrin-Neogenin interactions result in a chemoattractive axon guidance response and cell-cell adhesion, the interaction between NEO1/Neogenin and RGMa and RGMb induces a chemorepulsive response.	0.703831
37545	0.278479	3.58801	g20684	Sc4wPfr_228	95201	97083	sp|Q92859|NEO1_HUMAN	Multi-functional cell surface receptor regulating cell adhesion in many diverse developmental processes, including neural tube and mammary gland formation, myogenesis and angiogenesis. Receptor for members of the BMP, netrin, and repulsive guidance molecule (RGM) families. Netrin-Neogenin interactions result in a chemoattractive axon guidance response and cell-cell adhesion, the interaction between NEO1/Neogenin and RGMa and RGMb induces a chemorepulsive response.	0.302255
37548	0.0481592	2.82116	g20684	Sc4wPfr_228	116640	117784	sp|Q92859|NEO1_HUMAN	Multi-functional cell surface receptor regulating cell adhesion in many diverse developmental processes, including neural tube and mammary gland formation, myogenesis and angiogenesis. Receptor for members of the BMP, netrin, and repulsive guidance molecule (RGM) families. Netrin-Neogenin interactions result in a chemoattractive axon guidance response and cell-cell adhesion, the interaction between NEO1/Neogenin and RGMa and RGMb induces a chemorepulsive response.	0.91907
37550	-0.341299	3.68398	g20684	Sc4wPfr_228	122394	123464	sp|Q92859|NEO1_HUMAN	Multi-functional cell surface receptor regulating cell adhesion in many diverse developmental processes, including neural tube and mammary gland formation, myogenesis and angiogenesis. Receptor for members of the BMP, netrin, and repulsive guidance molecule (RGM) families. Netrin-Neogenin interactions result in a chemoattractive axon guidance response and cell-cell adhesion, the interaction between NEO1/Neogenin and RGMa and RGMb induces a chemorepulsive response.	0.116427
37551	0.596705	3.09978	g20684	Sc4wPfr_228	123639	124213	sp|Q92859|NEO1_HUMAN	Multi-functional cell surface receptor regulating cell adhesion in many diverse developmental processes, including neural tube and mammary gland formation, myogenesis and angiogenesis. Receptor for members of the BMP, netrin, and repulsive guidance molecule (RGM) families. Netrin-Neogenin interactions result in a chemoattractive axon guidance response and cell-cell adhesion, the interaction between NEO1/Neogenin and RGMa and RGMb induces a chemorepulsive response.	0.0408595
37552	0.246027	3.73255	g20685	Sc4wPfr_228	126371	126823	sp|P47032|PRY1_YEAST	Secreted protein required for efficient export of lipids such as acetylated sterols. Acts in detoxification of hydrophobic compounds.	0.289263
37554	-0.477651	3.27207	g20685	Sc4wPfr_228	128646	129642	sp|P47032|PRY1_YEAST	Secreted protein required for efficient export of lipids such as acetylated sterols. Acts in detoxification of hydrophobic compounds.	0.112151
37555	0.277937	4.16349	g20685	Sc4wPfr_228	134315	135712	sp|P47032|PRY1_YEAST	Secreted protein required for efficient export of lipids such as acetylated sterols. Acts in detoxification of hydrophobic compounds.	0.0745013
37558	-0.541134	4.48643	g20686	Sc4wPfr_228	163298	164008			0.000328013
37559	-0.500991	4.33599	g20686	Sc4wPfr_228	164389	164802			0.00205071
37560	-0.225796	3.55767	g20686	Sc4wPfr_228	165402	165688			0.247616
37561	-0.102171	5.1662	g20686	Sc4wPfr_228	165930	166424			0.534194
37562	0.00327511	6.65433	g20686	Sc4wPfr_228	167696	169109			0.981841
37563	0.032151	5.67466	g20687	Sc4wPfr_228	176161	177071	sp|Q8K268|ABCF3_MOUSE	Displays an antiviral effect against flaviviruses such as west Nile virus (WNV) in the presence of OAS1B.	0.830139
37567	0.0749931	3.34652	g20687	Sc4wPfr_228	215333	216191	sp|Q8K268|ABCF3_MOUSE	Displays an antiviral effect against flaviviruses such as west Nile virus (WNV) in the presence of OAS1B.	0.853991
37568	0.28756	4.02571	g20687	Sc4wPfr_228	228678	231847	sp|Q8K268|ABCF3_MOUSE	Displays an antiviral effect against flaviviruses such as west Nile virus (WNV) in the presence of OAS1B.	0.298536
37571	0.182587	3.85425	g20687	Sc4wPfr_228	240830	243085	sp|Q8K268|ABCF3_MOUSE	Displays an antiviral effect against flaviviruses such as west Nile virus (WNV) in the presence of OAS1B.	0.611937
37572	-0.101045	4.06811	g20687	Sc4wPfr_228	243516	245691	sp|Q8K268|ABCF3_MOUSE	Displays an antiviral effect against flaviviruses such as west Nile virus (WNV) in the presence of OAS1B.	0.66161
37573	0.157937	5.68455	g20687	Sc4wPfr_228	253997	254769	sp|Q8K268|ABCF3_MOUSE	Displays an antiviral effect against flaviviruses such as west Nile virus (WNV) in the presence of OAS1B.	0.142309
37577	0.110908	5.28076	g20688	Sc4wPfr_228	268302	269451	sp|P85515|ACTZ_RAT	Component of a multi-subunit complex involved in microtubule based vesicle motility. It is associated with the centrosome (By similarity).	0.358052
37580	-0.666201	4.92591	g20689	Sc4wPfr_228	281619	282157			1.45864e-05
37581	-0.140754	6.26707	g20689	Sc4wPfr_228	283482	284573			0.172308
37582	-0.134119	2.64339	g20689	Sc4wPfr_228	294723	295624			0.794546
37584	-0.15806	4.28473	g20689	Sc4wPfr_228	303074	304674			0.360113
37585	1.03651	5.19775	g20690	Sc4wPfr_228	308261	309244	sp|Q6TXF1|ARRD3_RAT	Adapter protein that plays a role in regulating cell-surface expression of adrenergic receptors and probably also other G protein-coupled receptors. Plays a role in NEDD4-mediated ubiquitination and endocytosis af activated ADRB2 and subsequent ADRB2 degradation. May recruit NEDD4 to ADRB2. Alternatively, may function as adapter protein that does not play a major role in recruiting NEDD4 to ADRB2, but rather plays a role in a targeting ADRB2 to endosomes.	0.00558662
37586	-0.172725	3.43513	g20690	Sc4wPfr_228	311001	311581	sp|Q6TXF1|ARRD3_RAT	Adapter protein that plays a role in regulating cell-surface expression of adrenergic receptors and probably also other G protein-coupled receptors. Plays a role in NEDD4-mediated ubiquitination and endocytosis af activated ADRB2 and subsequent ADRB2 degradation. May recruit NEDD4 to ADRB2. Alternatively, may function as adapter protein that does not play a major role in recruiting NEDD4 to ADRB2, but rather plays a role in a targeting ADRB2 to endosomes.	0.460721
37588	-0.383332	3.70929	g20690	Sc4wPfr_228	312498	313146	sp|Q6TXF1|ARRD3_RAT	Adapter protein that plays a role in regulating cell-surface expression of adrenergic receptors and probably also other G protein-coupled receptors. Plays a role in NEDD4-mediated ubiquitination and endocytosis af activated ADRB2 and subsequent ADRB2 degradation. May recruit NEDD4 to ADRB2. Alternatively, may function as adapter protein that does not play a major role in recruiting NEDD4 to ADRB2, but rather plays a role in a targeting ADRB2 to endosomes.	0.0508106
3759	-0.0527214	5.4643	g23543	Sc4wPfr_106	1256593	1258558	sp|Q03669|AT2A2_CHICK	This magnesium-dependent enzyme catalyzes the hydrolysis of ATP coupled with the translocation of calcium from the cytosol to the sarcoplasmic reticulum lumen. Isoform SERCA2A is involved in the regulation of the contraction/relaxation cycle. May act as a regulator of TNFSF11-mediated Ca(2+) signaling during osteoclastogenesis.	0.711924
37591	-0.130546	3.51093	g20690	Sc4wPfr_228	324522	326203	sp|Q6TXF1|ARRD3_RAT	Adapter protein that plays a role in regulating cell-surface expression of adrenergic receptors and probably also other G protein-coupled receptors. Plays a role in NEDD4-mediated ubiquitination and endocytosis af activated ADRB2 and subsequent ADRB2 degradation. May recruit NEDD4 to ADRB2. Alternatively, may function as adapter protein that does not play a major role in recruiting NEDD4 to ADRB2, but rather plays a role in a targeting ADRB2 to endosomes.	0.667732
37592	-0.318807	3.35148	g20690	Sc4wPfr_228	327861	329275	sp|Q6TXF1|ARRD3_RAT	Adapter protein that plays a role in regulating cell-surface expression of adrenergic receptors and probably also other G protein-coupled receptors. Plays a role in NEDD4-mediated ubiquitination and endocytosis af activated ADRB2 and subsequent ADRB2 degradation. May recruit NEDD4 to ADRB2. Alternatively, may function as adapter protein that does not play a major role in recruiting NEDD4 to ADRB2, but rather plays a role in a targeting ADRB2 to endosomes.	0.312904
37594	-0.0322739	5.34954	g20690	Sc4wPfr_228	334079	334606	sp|Q6TXF1|ARRD3_RAT	Adapter protein that plays a role in regulating cell-surface expression of adrenergic receptors and probably also other G protein-coupled receptors. Plays a role in NEDD4-mediated ubiquitination and endocytosis af activated ADRB2 and subsequent ADRB2 degradation. May recruit NEDD4 to ADRB2. Alternatively, may function as adapter protein that does not play a major role in recruiting NEDD4 to ADRB2, but rather plays a role in a targeting ADRB2 to endosomes.	0.839104
37596	0.131552	5.32481	g20690	Sc4wPfr_228	335733	336857	sp|Q6TXF1|ARRD3_RAT	Adapter protein that plays a role in regulating cell-surface expression of adrenergic receptors and probably also other G protein-coupled receptors. Plays a role in NEDD4-mediated ubiquitination and endocytosis af activated ADRB2 and subsequent ADRB2 degradation. May recruit NEDD4 to ADRB2. Alternatively, may function as adapter protein that does not play a major role in recruiting NEDD4 to ADRB2, but rather plays a role in a targeting ADRB2 to endosomes.	0.354862
37597	-0.576758	4.78701	g20690	Sc4wPfr_228	345116	345496	sp|Q6TXF1|ARRD3_RAT	Adapter protein that plays a role in regulating cell-surface expression of adrenergic receptors and probably also other G protein-coupled receptors. Plays a role in NEDD4-mediated ubiquitination and endocytosis af activated ADRB2 and subsequent ADRB2 degradation. May recruit NEDD4 to ADRB2. Alternatively, may function as adapter protein that does not play a major role in recruiting NEDD4 to ADRB2, but rather plays a role in a targeting ADRB2 to endosomes.	0.000166437
37598	-0.46688	3.51722	g20690	Sc4wPfr_228	345745	346043	sp|Q6TXF1|ARRD3_RAT	Adapter protein that plays a role in regulating cell-surface expression of adrenergic receptors and probably also other G protein-coupled receptors. Plays a role in NEDD4-mediated ubiquitination and endocytosis af activated ADRB2 and subsequent ADRB2 degradation. May recruit NEDD4 to ADRB2. Alternatively, may function as adapter protein that does not play a major role in recruiting NEDD4 to ADRB2, but rather plays a role in a targeting ADRB2 to endosomes.	0.0101436
37599	0.144713	5.24725	g20690	Sc4wPfr_228	347446	347993	sp|Q6TXF1|ARRD3_RAT	Adapter protein that plays a role in regulating cell-surface expression of adrenergic receptors and probably also other G protein-coupled receptors. Plays a role in NEDD4-mediated ubiquitination and endocytosis af activated ADRB2 and subsequent ADRB2 degradation. May recruit NEDD4 to ADRB2. Alternatively, may function as adapter protein that does not play a major role in recruiting NEDD4 to ADRB2, but rather plays a role in a targeting ADRB2 to endosomes.	0.481279
376	-0.11125	3.71583	g18962	Sc4wPfr_10	2191807	2192441	sp|P58557|YBEY_HUMAN	Single strand-specific metallo-endoribonuclease involved in rRNA maturation.	0.607431
3760	-0.0637851	4.53575	g23544	Sc4wPfr_106	1272034	1272651	sp|Q9VHH9|JHD1_DROME	Histone demethylase that specifically demethylates 'Lys-36' of histone H3, thereby playing a central role in histone code.	0.690754
37600	0.892289	3.8951	g20690	Sc4wPfr_228	349990	350283	sp|Q6TXF1|ARRD3_RAT	Adapter protein that plays a role in regulating cell-surface expression of adrenergic receptors and probably also other G protein-coupled receptors. Plays a role in NEDD4-mediated ubiquitination and endocytosis af activated ADRB2 and subsequent ADRB2 degradation. May recruit NEDD4 to ADRB2. Alternatively, may function as adapter protein that does not play a major role in recruiting NEDD4 to ADRB2, but rather plays a role in a targeting ADRB2 to endosomes.	6.03165e-06
37601	0.216117	7.28449	g20690	Sc4wPfr_228	350521	351826	sp|Q6TXF1|ARRD3_RAT	Adapter protein that plays a role in regulating cell-surface expression of adrenergic receptors and probably also other G protein-coupled receptors. Plays a role in NEDD4-mediated ubiquitination and endocytosis af activated ADRB2 and subsequent ADRB2 degradation. May recruit NEDD4 to ADRB2. Alternatively, may function as adapter protein that does not play a major role in recruiting NEDD4 to ADRB2, but rather plays a role in a targeting ADRB2 to endosomes.	0.131287
37602	0.651423	5.65112	g20693	Sc4wPfr_228	365644	366427			7.13481e-08
37606	0.116537	3.51673	g20694	Sc4wPfr_228	379459	380217	sp|Q6TXF1|ARRD3_RAT	Adapter protein that plays a role in regulating cell-surface expression of adrenergic receptors and probably also other G protein-coupled receptors. Plays a role in NEDD4-mediated ubiquitination and endocytosis af activated ADRB2 and subsequent ADRB2 degradation. May recruit NEDD4 to ADRB2. Alternatively, may function as adapter protein that does not play a major role in recruiting NEDD4 to ADRB2, but rather plays a role in a targeting ADRB2 to endosomes.	0.565329
37609	0.157028	3.17959	g20695	Sc4wPfr_228	423685	425159			0.632367
3761	-0.0497998	3.05754	g23544	Sc4wPfr_106	1279064	1280387	sp|Q9VHH9|JHD1_DROME	Histone demethylase that specifically demethylates 'Lys-36' of histone H3, thereby playing a central role in histone code.	0.903934
37613	-1.04348	2.96744	g20695	Sc4wPfr_228	439517	440095			3.29115e-05
37614	-0.221619	4.10188	g20695	Sc4wPfr_228	447685	448641			0.195872
37615	-0.103845	3.45853	g20696	Sc4wPfr_228	471466	472868	sp|Q5R5L7|ARRD3_PONAB	Adapter protein that plays a role in regulating cell-surface expression of adrenergic receptors and probably also other G protein-coupled receptors. Plays a role in NEDD4-mediated ubiquitination and endocytosis af activated ADRB2 and subsequent ADRB2 degradation. May recruit NEDD4 to ADRB2. Alternatively, may function as adapter protein that does not play a major role in recruiting NEDD4 to ADRB2, but rather plays a role in a targeting ADRB2 to endosomes.	0.683415
37616	0.127848	4.49806	g20696	Sc4wPfr_228	488798	490083	sp|Q5R5L7|ARRD3_PONAB	Adapter protein that plays a role in regulating cell-surface expression of adrenergic receptors and probably also other G protein-coupled receptors. Plays a role in NEDD4-mediated ubiquitination and endocytosis af activated ADRB2 and subsequent ADRB2 degradation. May recruit NEDD4 to ADRB2. Alternatively, may function as adapter protein that does not play a major role in recruiting NEDD4 to ADRB2, but rather plays a role in a targeting ADRB2 to endosomes.	0.40399
37617	-1.00006	3.61637	g20696	Sc4wPfr_228	499224	500088	sp|Q5R5L7|ARRD3_PONAB	Adapter protein that plays a role in regulating cell-surface expression of adrenergic receptors and probably also other G protein-coupled receptors. Plays a role in NEDD4-mediated ubiquitination and endocytosis af activated ADRB2 and subsequent ADRB2 degradation. May recruit NEDD4 to ADRB2. Alternatively, may function as adapter protein that does not play a major role in recruiting NEDD4 to ADRB2, but rather plays a role in a targeting ADRB2 to endosomes.	3.86093e-06
37619	-0.0385416	5.16401	g20696	Sc4wPfr_228	510588	512116	sp|Q5R5L7|ARRD3_PONAB	Adapter protein that plays a role in regulating cell-surface expression of adrenergic receptors and probably also other G protein-coupled receptors. Plays a role in NEDD4-mediated ubiquitination and endocytosis af activated ADRB2 and subsequent ADRB2 degradation. May recruit NEDD4 to ADRB2. Alternatively, may function as adapter protein that does not play a major role in recruiting NEDD4 to ADRB2, but rather plays a role in a targeting ADRB2 to endosomes.	0.823022
37622	-0.242638	4.86848	g20697	Sc4wPfr_228	521304	523849			0.155231
37634	0.732613	4.24763	g20700	Sc4wPfr_228	578279	578673	sp|Q7TPQ9|ARRD3_MOUSE	Adapter protein that plays a role in regulating cell-surface expression of adrenergic receptors and probably also other G protein-coupled receptors (PubMed:21982743). Plays a role in NEDD4-mediated ubiquitination and endocytosis af activated ADRB2 and subsequent ADRB2 degradation. May recruit NEDD4 to ADRB2. Alternatively, may function as adapter protein that does not play a major role in recruiting NEDD4 to ADRB2, but rather plays a role in a targeting ADRB2 to endosomes.	1.55778e-06
37635	0.161187	5.49005	g20700	Sc4wPfr_228	612740	613361	sp|Q7TPQ9|ARRD3_MOUSE	Adapter protein that plays a role in regulating cell-surface expression of adrenergic receptors and probably also other G protein-coupled receptors (PubMed:21982743). Plays a role in NEDD4-mediated ubiquitination and endocytosis af activated ADRB2 and subsequent ADRB2 degradation. May recruit NEDD4 to ADRB2. Alternatively, may function as adapter protein that does not play a major role in recruiting NEDD4 to ADRB2, but rather plays a role in a targeting ADRB2 to endosomes.	0.117239
37636	-0.00378072	4.69435	g20700	Sc4wPfr_228	613865	614385	sp|Q7TPQ9|ARRD3_MOUSE	Adapter protein that plays a role in regulating cell-surface expression of adrenergic receptors and probably also other G protein-coupled receptors (PubMed:21982743). Plays a role in NEDD4-mediated ubiquitination and endocytosis af activated ADRB2 and subsequent ADRB2 degradation. May recruit NEDD4 to ADRB2. Alternatively, may function as adapter protein that does not play a major role in recruiting NEDD4 to ADRB2, but rather plays a role in a targeting ADRB2 to endosomes.	0.985201
37637	-0.0735131	4.80411	g20700	Sc4wPfr_228	615282	616098	sp|Q7TPQ9|ARRD3_MOUSE	Adapter protein that plays a role in regulating cell-surface expression of adrenergic receptors and probably also other G protein-coupled receptors (PubMed:21982743). Plays a role in NEDD4-mediated ubiquitination and endocytosis af activated ADRB2 and subsequent ADRB2 degradation. May recruit NEDD4 to ADRB2. Alternatively, may function as adapter protein that does not play a major role in recruiting NEDD4 to ADRB2, but rather plays a role in a targeting ADRB2 to endosomes.	0.643148
37638	0.0977363	5.29973	g20700	Sc4wPfr_228	617237	617684	sp|Q7TPQ9|ARRD3_MOUSE	Adapter protein that plays a role in regulating cell-surface expression of adrenergic receptors and probably also other G protein-coupled receptors (PubMed:21982743). Plays a role in NEDD4-mediated ubiquitination and endocytosis af activated ADRB2 and subsequent ADRB2 degradation. May recruit NEDD4 to ADRB2. Alternatively, may function as adapter protein that does not play a major role in recruiting NEDD4 to ADRB2, but rather plays a role in a targeting ADRB2 to endosomes.	0.47325
37639	0.143363	4.90745	g20700	Sc4wPfr_228	618829	619386	sp|Q7TPQ9|ARRD3_MOUSE	Adapter protein that plays a role in regulating cell-surface expression of adrenergic receptors and probably also other G protein-coupled receptors (PubMed:21982743). Plays a role in NEDD4-mediated ubiquitination and endocytosis af activated ADRB2 and subsequent ADRB2 degradation. May recruit NEDD4 to ADRB2. Alternatively, may function as adapter protein that does not play a major role in recruiting NEDD4 to ADRB2, but rather plays a role in a targeting ADRB2 to endosomes.	0.395323
37643	-0.0184783	3.11287	g20702	Sc4wPfr_228	701245	702277	sp|Q60803|TRAF3_MOUSE	Regulates pathways leading to the activation of NF-kappa-B and MAP kinases, and plays a central role in the regulation of B-cell survival. Part of signaling pathways leading to the production of cytokines and interferon. Required for normal antibody isotype switching from IgM to IgG. Plays a role T-cell dependent immune responses. Plays a role in the regulation of antiviral responses. Is an essential constituent of several E3 ubiquitin-protein ligase complexes. May have E3 ubiquitin-protein ligase activity and promote 'Lys-63'-linked ubiquitination of target proteins. Inhibits activation of NF-kappa-B in response to LTBR stimulation. Inhibits TRAF2-mediated activation of NF-kappa-B. Down-regulates proteolytic processing of NFKB2, and thereby inhibits non-canonical activation of NF-kappa-B. Promotes ubiquitination and proteasomal degradation of MAP3K14.	0.960363
37651	0.410661	4.67992	g20703	Sc4wPfr_228	783151	784146			0.0121559
37656	0.0519097	3.4621	g20704	Sc4wPfr_228	858925	860010			0.825556
37665	-0.515157	3.48511	g20710	Sc4wPfr_228	940509	941126	sp|Q7TPQ9|ARRD3_MOUSE	Adapter protein that plays a role in regulating cell-surface expression of adrenergic receptors and probably also other G protein-coupled receptors (PubMed:21982743). Plays a role in NEDD4-mediated ubiquitination and endocytosis af activated ADRB2 and subsequent ADRB2 degradation. May recruit NEDD4 to ADRB2. Alternatively, may function as adapter protein that does not play a major role in recruiting NEDD4 to ADRB2, but rather plays a role in a targeting ADRB2 to endosomes.	0.00410973
37667	0.519069	5.29132	g20710	Sc4wPfr_228	942253	943948	sp|Q7TPQ9|ARRD3_MOUSE	Adapter protein that plays a role in regulating cell-surface expression of adrenergic receptors and probably also other G protein-coupled receptors (PubMed:21982743). Plays a role in NEDD4-mediated ubiquitination and endocytosis af activated ADRB2 and subsequent ADRB2 degradation. May recruit NEDD4 to ADRB2. Alternatively, may function as adapter protein that does not play a major role in recruiting NEDD4 to ADRB2, but rather plays a role in a targeting ADRB2 to endosomes.	0.000233957
37672	0.157021	3.96493	g22788	Sc4wPfr_2286	4	1249	sp|Q5ZID0|NMRL1_CHICK	Redox sensor protein. Undergoes restructuring and subcellular redistribution in response to changes in intracellular NADPH/NADP(+) levels (By similarity).	0.447745
37675	0.102564	4.53422	g6939	Sc4wPfr_229	3968	4469			0.579352
37677	-0.714039	4.11746	g6940	Sc4wPfr_229	15528	16648	sp|A6QPT7|ERAP2_BOVIN	Aminopeptidase that plays a central role in peptide trimming, a step required for the generation of most HLA class I-binding peptides. Peptide trimming is essential to customize longer precursor peptides to fit them to the correct length required for presentation on MHC class I molecules. Preferentially hydrolyzes the basic residues Arg and Lys (By similarity).	1.2215e-05
37678	-0.432987	4.42623	g6940	Sc4wPfr_229	19997	21132	sp|A6QPT7|ERAP2_BOVIN	Aminopeptidase that plays a central role in peptide trimming, a step required for the generation of most HLA class I-binding peptides. Peptide trimming is essential to customize longer precursor peptides to fit them to the correct length required for presentation on MHC class I molecules. Preferentially hydrolyzes the basic residues Arg and Lys (By similarity).	0.0127971
37679	-0.040625	4.25478	g6940	Sc4wPfr_229	29706	31658	sp|A6QPT7|ERAP2_BOVIN	Aminopeptidase that plays a central role in peptide trimming, a step required for the generation of most HLA class I-binding peptides. Peptide trimming is essential to customize longer precursor peptides to fit them to the correct length required for presentation on MHC class I molecules. Preferentially hydrolyzes the basic residues Arg and Lys (By similarity).	0.854864
3768	-0.275611	3.26031	g23546	Sc4wPfr_106	1300462	1301719			0.326467
37681	-0.0505017	4.98904	g6941	Sc4wPfr_229	80494	81545	sp|Q9D0F1|NDC80_MOUSE	Acts as a component of the essential kinetochore-associated NDC80 complex, which is required for chromosome segregation and spindle checkpoint activity. Required for kinetochore integrity and the organization of stable microtubule binding sites in the outer plate of the kinetochore. The NDC80 complex synergistically enhances the affinity of the SKA1 complex for microtubules and may allow the NDC80 complex to track depolymerizing microtubules. Plays a role in chromosome congression and is essential for the end-on attachment of the kinetochores to spindle microtubules.	0.765416
37682	0.0216239	3.30347	g6942	Sc4wPfr_229	87031	88496	sp|B1H1P9|PPAL_XENLA		0.933256
37684	-0.623505	4.39463	g6942	Sc4wPfr_229	93574	94448	sp|B1H1P9|PPAL_XENLA		0.000624666
37685	-0.572777	3.90019	g6942	Sc4wPfr_229	95664	96733	sp|B1H1P9|PPAL_XENLA		0.00258316
37689	-0.289252	4.39585	g6942	Sc4wPfr_229	110747	112066	sp|B1H1P9|PPAL_XENLA		0.0517136
37690	-0.413987	4.23776	g6942	Sc4wPfr_229	112794	114329	sp|B1H1P9|PPAL_XENLA		0.0093382
37691	0.140509	3.986	g6943	Sc4wPfr_229	118080	120825	sp|Q99LI7|CSTF3_MOUSE	One of the multiple factors required for polyadenylation and 3'-end cleavage of mammalian pre-mRNAs.	0.508671
37692	0.623363	3.64429	g6943	Sc4wPfr_229	125266	126248	sp|Q99LI7|CSTF3_MOUSE	One of the multiple factors required for polyadenylation and 3'-end cleavage of mammalian pre-mRNAs.	0.000351848
37694	0.241493	6.17588	g6944	Sc4wPfr_229	163187	164046	sp|Q99LI7|CSTF3_MOUSE	One of the multiple factors required for polyadenylation and 3'-end cleavage of mammalian pre-mRNAs.	0.0202334
37707	-0.520392	4.46548	g6952	Sc4wPfr_229	281702	282527			0.00171748
37708	-0.429627	3.7043	g6952	Sc4wPfr_229	291470	293731			0.0396012
37711	-0.0525148	5.78895	g6955	Sc4wPfr_229	340292	341707	sp|Q6DIP9|STRUM_XENTR	Acts at least in part as component of the WASH complex which seems to regulate washc1 nucleation-promoting factor (NPF) activity and is required for its membrane targeting during endosomal sorting.	0.686457
37712	0.615836	4.13591	g6956	Sc4wPfr_229	352218	352725			0.00371189
37713	0.0382406	5.72786	g6957	Sc4wPfr_229	370440	371664	sp|Q9VUL9|FUCTA_DROME	Catalyzes alpha-1,3 glycosidic linkages of N-glycans (PubMed:11382750). Plays a role in neuronal development by promoting ventral nerve cord formation, possibly by promoting interactions between migrating cells and the extracellular matrix or by promoting neural activity (PubMed:21203496).	0.780871
37724	-0.768574	3.62207	g6958	Sc4wPfr_229	560074	561321	sp|Q8TEQ6|GEMI5_HUMAN	Required for the assembly of the SMN complex that plays a catalyst role in the assembly of small nuclear ribonucleoproteins (snRNPs), the building blocks of the spliceosome (PubMed:16857593, PubMed:18984161, PubMed:20513430). Thereby, plays an important role in the splicing of cellular pre-mRNAs. Most spliceosomal snRNPs contain a common set of Sm proteins SNRPB, SNRPD1, SNRPD2, SNRPD3, SNRPE, SNRPF and SNRPG that assemble in a heptameric protein ring on the Sm site of the small nuclear RNA to form the core snRNP. In the cytosol, the Sm proteins SNRPD1, SNRPD2, SNRPE, SNRPF and SNRPG are trapped in an inactive 6S pICln-Sm complex by the chaperone CLNS1A that controls the assembly of the core snRNP (PubMed:18984161). Dissociation by the SMN complex of CLNS1A from the trapped Sm proteins and their transfer to an SMN-Sm complex triggers the assembly of core snRNPs and their transport to the nucleus (PubMed:18984161). GEMIN5 acts as the snRNA-binding protein of the SMN complex (PubMed:11714716, PubMed:16857593, PubMed:19377484, PubMed:19750007, PubMed:20513430, PubMed:27834343, PubMed:27881600, PubMed:27881601). Binds to the 7-methylguanosine cap of RNA molecules (PubMed:19750007, PubMed:27834343, PubMed:27881600, PubMed:27881601, Ref.25). Binds to the 3'-UTR of SMN1 mRNA and regulates its translation; does not affect mRNA stability (PubMed:25911097). May play a role in the regulation of protein synthesis via its interaction with ribosomes (PubMed:27507887).	8.7747e-05
37728	-0.370221	3.72194	g6959	Sc4wPfr_229	568991	570457	sp|Q13423|NNTM_HUMAN	The transhydrogenation between NADH and NADP is coupled to respiration and ATP hydrolysis and functions as a proton pump across the membrane (By similarity). May play a role in reactive oxygen species (ROS) detoxification in the adrenal gland (PubMed:22634753).	0.0655103
37729	-0.268324	3.34954	g6959	Sc4wPfr_229	570863	572171	sp|Q13423|NNTM_HUMAN	The transhydrogenation between NADH and NADP is coupled to respiration and ATP hydrolysis and functions as a proton pump across the membrane (By similarity). May play a role in reactive oxygen species (ROS) detoxification in the adrenal gland (PubMed:22634753).	0.294585
37734	-0.00065501	6.76609	g6960	Sc4wPfr_229	604658	605468	sp|P07746|HMGT_ONCMY	Binds preferentially single-stranded DNA and unwinds double-stranded DNA.	0.995951
37735	-0.354715	3.68004	g6960	Sc4wPfr_229	607194	607877	sp|P07746|HMGT_ONCMY	Binds preferentially single-stranded DNA and unwinds double-stranded DNA.	0.056307
37738	0.147185	3.74146	g6961	Sc4wPfr_229	635748	636555	sp|Q9W6F8|WIF1_XENLA	Binds to WNT proteins and inhibits their activities. May be involved in mesoderm segmentation.	0.487717
37739	-0.917805	5.26887	g6961	Sc4wPfr_229	641891	642942	sp|Q9W6F8|WIF1_XENLA	Binds to WNT proteins and inhibits their activities. May be involved in mesoderm segmentation.	1.81986e-08
37748	-0.517533	5.19566	g6963	Sc4wPfr_229	669403	670518			0.00131434
37751	-0.357405	3.90902	g6964	Sc4wPfr_229	687888	689971			0.0909482
37752	-0.386361	4.18858	g6964	Sc4wPfr_229	701307	702359			0.0379673
37753	-0.334029	3.40082	g6966	Sc4wPfr_229	726901	727528	sp|P11117|PPAL_HUMAN		0.119695
37755	-0.398801	3.34677	g6966	Sc4wPfr_229	742821	744825	sp|P11117|PPAL_HUMAN		0.109729
37761	-0.272293	5.16946	g6967	Sc4wPfr_229	779426	780492	sp|P16389|KCNA2_HUMAN	Voltage-gated potassium channel that mediates transmembrane potassium transport in excitable membranes, primarily in the brain and the central nervous system, but also in the cardiovascular system. Prevents aberrant action potential firing and regulates neuronal output. Forms tetrameric potassium-selective channels through which potassium ions pass in accordance with their electrochemical gradient. The channel alternates between opened and closed conformations in response to the voltage difference across the membrane (PubMed:19912772, PubMed:8495559, PubMed:11211111, PubMed:23769686). Can form functional homotetrameric channels and heterotetrameric channels that contain variable proportions of KCNA1, KCNA2, KCNA4, KCNA5, KCNA6, KCNA7, and possibly other family members as well; channel properties depend on the type of alpha subunits that are part of the channel (PubMed:8495559, PubMed:20220134). Channel properties are modulated by cytoplasmic beta subunits that regulate the subcellular location of the alpha subunits and promote rapid inactivation of delayed rectifier potassium channels. In vivo, membranes probably contain a mixture of heteromeric potassium channel complexes, making it difficult to assign currents observed in intact tissues to any particular potassium channel family member. Homotetrameric KCNA2 forms a delayed-rectifier potassium channel that opens in response to membrane depolarization, followed by slow spontaneous channel closure (PubMed:19912772, PubMed:23769686). In contrast, a heteromultimer formed by KCNA2 and KCNA4 shows rapid inactivation (PubMed:8495559). Regulates neuronal excitability and plays a role as pacemaker in the regulation of neuronal action potentials (By similarity). KCNA2-containing channels play a presynaptic role and prevent hyperexcitability and aberrant action potential firing (By similarity). Response to toxins that are selective for KCNA2-containing potassium channels suggests that in Purkinje cells, dendritic subthreshold KCNA2-containing potassium channels prevent random spontaneous calcium spikes, suppressing dendritic hyperexcitability without hindering the generation of somatic action potentials, and thereby play an important role in motor coordination (By similarity). Plays a role in the induction of long-term potentiation of neuron excitability in the CA3 layer of the hippocampus (By similarity). May function as down-stream effector for G protein-coupled receptors and inhibit GABAergic inputs to basolateral amygdala neurons (By similarity). May contribute to the regulation of neurotransmitter release, such as gamma-aminobutyric acid (GABA) (By similarity). Contributes to the regulation of the axonal release of the neurotransmitter dopamine (By similarity). Reduced KCNA2 expression plays a role in the perception of neuropathic pain after peripheral nerve injury, but not acute pain (By similarity). Plays a role in the regulation of the time spent in non-rapid eye movement (NREM) sleep (By similarity).	0.0163727
37763	-0.608855	4.5381	g6968	Sc4wPfr_229	792605	794332			0.000100667
37768	-0.111724	5.36968	g6972	Sc4wPfr_229	834546	835770	sp|Q8CIB9|ESCO2_MOUSE	Acetyltransferase required for the establishment of sister chromatid cohesion. Couples the processes of cohesion and DNA replication to ensure that only sister chromatids become paired together. In contrast to the structural cohesins, the deposition and establishment factors are required only during the S phase. Acetylates the cohesin component SMC3.	0.328671
3777	-0.260284	3.73159	g23547	Sc4wPfr_106	1321794	1323455			0.20021
37770	0.109295	5.33819	g6973	Sc4wPfr_229	869358	871270	sp|P10606|COX5B_HUMAN	This protein is one of the nuclear-coded polypeptide chains of cytochrome c oxidase, the terminal oxidase in mitochondrial electron transport.	0.456454
37773	-0.216043	4.36209	g6974	Sc4wPfr_229	899107	900408			0.143535
37774	-0.201295	3.75651	g6975	Sc4wPfr_229	901487	903354	sp|Q9UBS8|RNF14_HUMAN	Might act as an E3 ubiquitin-protein ligase which accepts ubiquitin from specific E2 ubiquitin-conjugating enzymes and then transfers it to substrates, which could be nuclear proteins. Could play a role as a coactivator for androgen- and, to a lesser extent, progesterone-dependent transcription.	0.330935
37775	-0.232426	5.46847	g6975	Sc4wPfr_229	911342	913058	sp|Q9UBS8|RNF14_HUMAN	Might act as an E3 ubiquitin-protein ligase which accepts ubiquitin from specific E2 ubiquitin-conjugating enzymes and then transfers it to substrates, which could be nuclear proteins. Could play a role as a coactivator for androgen- and, to a lesser extent, progesterone-dependent transcription.	0.0510934
37780	-0.0167567	5.15729	g6977	Sc4wPfr_229	963496	964444	sp|P23193|TCEA1_HUMAN	Necessary for efficient RNA polymerase II transcription elongation past template-encoded arresting sites. The arresting sites in DNA have the property of trapping a certain fraction of elongating RNA polymerases that pass through, resulting in locked ternary complexes. Cleavage of the nascent transcript by S-II allows the resumption of elongation from the new 3'-terminus.	0.921187
37781	0.0838738	2.71836	g6977	Sc4wPfr_229	972209	973364	sp|P23193|TCEA1_HUMAN	Necessary for efficient RNA polymerase II transcription elongation past template-encoded arresting sites. The arresting sites in DNA have the property of trapping a certain fraction of elongating RNA polymerases that pass through, resulting in locked ternary complexes. Cleavage of the nascent transcript by S-II allows the resumption of elongation from the new 3'-terminus.	0.863726
37782	-0.240268	3.72604	g6977	Sc4wPfr_229	992941	994041	sp|P23193|TCEA1_HUMAN	Necessary for efficient RNA polymerase II transcription elongation past template-encoded arresting sites. The arresting sites in DNA have the property of trapping a certain fraction of elongating RNA polymerases that pass through, resulting in locked ternary complexes. Cleavage of the nascent transcript by S-II allows the resumption of elongation from the new 3'-terminus.	0.204683
37786	-0.79219	3.98506	g6979	Sc4wPfr_229	1056169	1057207	sp|Q58CR1|MTFR2_BOVIN	May play a role in mitochondrial aerobic respiration essentially in the testis. Can also promote mitochondrial fission (By similarity).	2.47326e-06
37792	-0.434522	3.66992	g6980	Sc4wPfr_229	1103450	1105067			0.0157697
37797	-0.341196	3.89096	g6980	Sc4wPfr_229	1122680	1123832			0.0734799
378	0.307129	5.2649	g18962	Sc4wPfr_10	2194260	2195210	sp|P58557|YBEY_HUMAN	Single strand-specific metallo-endoribonuclease involved in rRNA maturation.	0.00746486
37800	-0.884733	3.07091	g6980	Sc4wPfr_229	1133186	1133753			0.000417836
37801	-0.882452	4.04384	g6980	Sc4wPfr_229	1136981	1137881			1.55032e-07
37805	-0.153281	4.16755	g6983	Sc4wPfr_229	1165213	1166295	sp|P28651|CAH8_MOUSE	Does not have a carbonic anhydrase catalytic activity.	0.379303
37808	-0.0534987	3.63679	g6983	Sc4wPfr_229	1175585	1176988	sp|P28651|CAH8_MOUSE	Does not have a carbonic anhydrase catalytic activity.	0.809094
37814	-0.808267	4.68637	g456	Sc4wPfr_2290	3678	4741	sp|P42859|HD_MOUSE	Huntingtin: May play a role in microtubule-mediated transport or vesicle function.	9.87145e-07
37815	-0.610294	4.78905	g456	Sc4wPfr_2290	6561	7724	sp|P42859|HD_MOUSE	Huntingtin: May play a role in microtubule-mediated transport or vesicle function.	5.80705e-05
37816	0.0077189	4.98281	g456	Sc4wPfr_2290	10975	11717	sp|P42859|HD_MOUSE	Huntingtin: May play a role in microtubule-mediated transport or vesicle function.	0.964315
37817	-0.322923	3.69943	g456	Sc4wPfr_2290	13040	13273	sp|P42859|HD_MOUSE	Huntingtin: May play a role in microtubule-mediated transport or vesicle function.	0.228057
37818	0.0743112	5.53817	g457	Sc4wPfr_2290	15388	15890			0.593608
37819	-0.566738	4.84172	g458	Sc4wPfr_2290	17046	17607	sp|P42859|HD_MOUSE	Huntingtin: May play a role in microtubule-mediated transport or vesicle function.	0.000135576
3782	-0.253417	3.29173	g23548	Sc4wPfr_106	1343077	1344772			0.392576
37820	0.192723	6.46567	g458	Sc4wPfr_2290	19148	20141	sp|P42859|HD_MOUSE	Huntingtin: May play a role in microtubule-mediated transport or vesicle function.	0.194986
37821	-0.0711432	4.316	g458	Sc4wPfr_2290	119245	119937	sp|P42859|HD_MOUSE	Huntingtin: May play a role in microtubule-mediated transport or vesicle function.	0.657826
37822	0.0268119	4.423	g459	Sc4wPfr_2290	125839	127056	sp|A7S2N8|UFL1_NEMVE	E3 UFM1-protein ligase that mediates ufmylation of target proteins.	0.903137
37824	-0.367786	4.08088	g459	Sc4wPfr_2290	149528	150792	sp|A7S2N8|UFL1_NEMVE	E3 UFM1-protein ligase that mediates ufmylation of target proteins.	0.0163069
37829	-0.0121554	4.56191	g460	Sc4wPfr_2290	165471	166153			0.94929
3783	-0.394446	3.6117	g23549	Sc4wPfr_106	1353065	1353786	sp|Q99700|ATX2_HUMAN	Involved in EGFR trafficking, acting as negative regulator of endocytic EGFR internalization at the plasma membrane.	0.0287629
37830	-0.163769	3.48436	g460	Sc4wPfr_2290	168937	169572			0.40865
37832	-0.0889802	5.275	g461	Sc4wPfr_2290	181793	182913	sp|Q5M7E1|CLVS1_XENLA	Required for normal morphology of late endosomes and/or lysosomes in neurons. Binds phosphatidylinositol 3,5-bisphosphate (PtdIns(3,5)P2) (By similarity).	0.522734
37833	0.233271	5.55805	g462	Sc4wPfr_2290	183266	184497			0.0371408
37834	0.392488	5.6249	g462	Sc4wPfr_2290	188738	189630			0.000577101
37835	0.398668	4.33525	g463	Sc4wPfr_2290	202412	203211	sp|Q9X248|FABG_THEMA	Catalyzes the NADPH-dependent reduction of beta-ketoacyl-ACP substrates to beta-hydroxyacyl-ACP products, the first reductive step in the elongation cycle of fatty acid biosynthesis.	0.131186
37840	0.189398	6.93063	g463	Sc4wPfr_2290	241038	241901	sp|Q9X248|FABG_THEMA	Catalyzes the NADPH-dependent reduction of beta-ketoacyl-ACP substrates to beta-hydroxyacyl-ACP products, the first reductive step in the elongation cycle of fatty acid biosynthesis.	0.0869605
37841	-0.257382	4.39294	g463	Sc4wPfr_2290	242082	242582	sp|Q9X248|FABG_THEMA	Catalyzes the NADPH-dependent reduction of beta-ketoacyl-ACP substrates to beta-hydroxyacyl-ACP products, the first reductive step in the elongation cycle of fatty acid biosynthesis.	0.0836928
37843	0.0996558	5.79843	g464	Sc4wPfr_2290	253665	254263	sp|Q810K9|GXLT2_MOUSE	Glycosyltransferase which elongates the O-linked glucose attached to EGF-like repeats in the extracellular domain of Notch proteins by catalyzing the addition of xylose.	0.462575
37845	-0.290677	4.17782	g464	Sc4wPfr_2290	257862	258388	sp|Q810K9|GXLT2_MOUSE	Glycosyltransferase which elongates the O-linked glucose attached to EGF-like repeats in the extracellular domain of Notch proteins by catalyzing the addition of xylose.	0.0593959
37848	0.110782	5.4503	g467	Sc4wPfr_2290	309268	310301	sp|Q6PAW2|UBP16_XENLA	Specifically deubiquitinates 'Lys-120' of histone H2A (H2AK119Ub), a specific tag for epigenetic transcriptional repression, thereby acting as a coactivator. Deubiquitination of histone H2A is a prerequisite for subsequent phosphorylation at 'Ser-11' of histone H3 (H3S10ph), and is required for chromosome segregation when cells enter into mitosis. Regulates Hox gene expression via histone H2A deubiquitination. Prefers nucleosomal substrates. Does not deubiquitinate histone H2B.	0.435974
37849	-0.335188	5.09368	g467	Sc4wPfr_2290	312188	312747	sp|Q6PAW2|UBP16_XENLA	Specifically deubiquitinates 'Lys-120' of histone H2A (H2AK119Ub), a specific tag for epigenetic transcriptional repression, thereby acting as a coactivator. Deubiquitination of histone H2A is a prerequisite for subsequent phosphorylation at 'Ser-11' of histone H3 (H3S10ph), and is required for chromosome segregation when cells enter into mitosis. Regulates Hox gene expression via histone H2A deubiquitination. Prefers nucleosomal substrates. Does not deubiquitinate histone H2B.	0.00239713
37850	-0.119074	5.74956	g467	Sc4wPfr_2290	314954	316571	sp|Q6PAW2|UBP16_XENLA	Specifically deubiquitinates 'Lys-120' of histone H2A (H2AK119Ub), a specific tag for epigenetic transcriptional repression, thereby acting as a coactivator. Deubiquitination of histone H2A is a prerequisite for subsequent phosphorylation at 'Ser-11' of histone H3 (H3S10ph), and is required for chromosome segregation when cells enter into mitosis. Regulates Hox gene expression via histone H2A deubiquitination. Prefers nucleosomal substrates. Does not deubiquitinate histone H2B.	0.313162
37858	0.10421	4.89392	g470	Sc4wPfr_2290	389209	390424			0.49187
3786	0.0846826	5.70828	g23549	Sc4wPfr_106	1367008	1367688	sp|Q99700|ATX2_HUMAN	Involved in EGFR trafficking, acting as negative regulator of endocytic EGFR internalization at the plasma membrane.	0.488225
37862	-0.0131887	5.24766	g471	Sc4wPfr_2290	402050	403219	sp|Q2KI30|REEP2_BOVIN	Required for endoplasmic reticulum (ER) network formation, shaping and remodeling. May enhance the cell surface expression of odorant receptors (By similarity).	0.936284
37865	-0.0653759	3.62115	g471	Sc4wPfr_2290	425789	426777	sp|Q2KI30|REEP2_BOVIN	Required for endoplasmic reticulum (ER) network formation, shaping and remodeling. May enhance the cell surface expression of odorant receptors (By similarity).	0.770445
37872	0.278882	4.87736	g472	Sc4wPfr_2290	442173	442921	sp|Q9TUP7|OX2R_CANLF	Nonselective, high-affinity receptor for both orexin-A and orexin-B neuropeptides. Triggers an increase in cytoplasmic Ca(2+) levels in response to orexin-A binding.	0.0456594
37874	0.205252	4.85951	g472	Sc4wPfr_2290	450292	450986	sp|Q9TUP7|OX2R_CANLF	Nonselective, high-affinity receptor for both orexin-A and orexin-B neuropeptides. Triggers an increase in cytoplasmic Ca(2+) levels in response to orexin-A binding.	0.118242
37875	0.0716797	7.39545	g472	Sc4wPfr_2290	455780	456864	sp|Q9TUP7|OX2R_CANLF	Nonselective, high-affinity receptor for both orexin-A and orexin-B neuropeptides. Triggers an increase in cytoplasmic Ca(2+) levels in response to orexin-A binding.	0.630531
37876	0.399918	5.40341	g472	Sc4wPfr_2290	462830	463294	sp|Q9TUP7|OX2R_CANLF	Nonselective, high-affinity receptor for both orexin-A and orexin-B neuropeptides. Triggers an increase in cytoplasmic Ca(2+) levels in response to orexin-A binding.	0.000450354
37877	-0.873844	4.48173	g10831	Sc4wPfr_2291	8386	9763			7.53361e-07
37879	-0.177624	4.21482	g10832	Sc4wPfr_2291	19413	20201			0.295095
37880	-0.177496	3.94951	g11487	Sc4wPfr_2292	1574	3792			0.548299
37881	0.0163465	3.24928	g11487	Sc4wPfr_2292	6911	7992			0.965455
37882	0.271896	4.22387	g11487	Sc4wPfr_2292	12800	13756			0.103119
37884	-0.507164	3.27437	g11487	Sc4wPfr_2292	19867	21799			0.114722
37886	0.0517724	3.88401		Sc4wPfr_2293	2278	3616			0.806613
37889	0.0767525	6.16155		Sc4wPfr_2293	17001	18076			0.488359
37896	0.0527079	5.76301		Sc4wPfr_2294	3489	4323			0.685685
37907	-0.361785	4.34971	g19635	Sc4wPfr_2296	93285	93655	sp|Q54RZ7|Y1199_DICDI		0.00740413
37909	-0.116228	5.28596	g19635	Sc4wPfr_2296	94410	96103	sp|Q54RZ7|Y1199_DICDI		0.448694
3791	-0.303325	3.47555	g23549	Sc4wPfr_106	1440548	1441495	sp|Q99700|ATX2_HUMAN	Involved in EGFR trafficking, acting as negative regulator of endocytic EGFR internalization at the plasma membrane.	0.144084
37912	0.0972703	5.86031		Sc4wPfr_2297	2113	2737			0.370725
3792	0.517129	3.37857	g23549	Sc4wPfr_106	1442593	1442974	sp|Q99700|ATX2_HUMAN	Involved in EGFR trafficking, acting as negative regulator of endocytic EGFR internalization at the plasma membrane.	0.00866923
37925	-0.0963118	4.49409	g14353	Sc4wPfr_23	30883	33127			0.804346
37927	0.092839	3.60683	g14354	Sc4wPfr_23	49028	51315			0.749866
37928	-0.168868	4.0262	g14354	Sc4wPfr_23	51781	54526			0.437303
3793	0.150569	4.53962	g23549	Sc4wPfr_106	1443293	1444130	sp|Q99700|ATX2_HUMAN	Involved in EGFR trafficking, acting as negative regulator of endocytic EGFR internalization at the plasma membrane.	0.347915
37931	-0.0546373	3.31519	g14355	Sc4wPfr_23	117279	118285			0.879357
37937	-0.120419	3.06919	g14356	Sc4wPfr_23	134378	135729	sp|Q567I9|CB5D1_DANRE		0.765169
37942	0.343873	4.82707	g14356	Sc4wPfr_23	165700	166764	sp|Q567I9|CB5D1_DANRE		0.0147066
37943	0.0515692	4.42051	g14356	Sc4wPfr_23	169317	169767	sp|Q567I9|CB5D1_DANRE		0.793353
37945	-0.0370049	3.9892	g14356	Sc4wPfr_23	176700	177683	sp|Q567I9|CB5D1_DANRE		0.860128
37953	-0.115046	3.51409	g14357	Sc4wPfr_23	199508	200315			0.633534
37955	-0.00503247	3.1885	g14358	Sc4wPfr_23	233171	233542			0.988007
37956	-0.200711	3.63986	g14359	Sc4wPfr_23	245382	247632	sp|Q99759|M3K3_HUMAN	Component of a protein kinase signal transduction cascade. Mediates activation of the NF-kappa-B, AP1 and DDIT3 transcriptional regulators.	0.558167
3796	-0.00431134	5.43383	g23549	Sc4wPfr_106	1454212	1454706	sp|Q99700|ATX2_HUMAN	Involved in EGFR trafficking, acting as negative regulator of endocytic EGFR internalization at the plasma membrane.	0.980271
37965	-0.172449	4.30038	g14364	Sc4wPfr_23	317073	318256	sp|Q61160|FADD_MOUSE	Apoptotic adaptor molecule that recruits caspase-8 or caspase-10 to the activated Fas (CD95) or TNFR-1 receptors. The resulting aggregate called the death-inducing signaling complex (DISC) performs caspase-8 proteolytic activation. Active caspase-8 initiates the subsequent cascade of caspases mediating apoptosis (By similarity). Involved in interferon-mediated antiviral immune response, playing a role in the positive regulation of interferon signaling (By similarity).	0.339156
37967	0.451074	3.44639	g14365	Sc4wPfr_23	339057	339994			0.0227165
37969	0.137204	6.28512	g14366	Sc4wPfr_23	369703	370520			0.220017
37974	-0.132087	3.5145	g14366	Sc4wPfr_23	398680	399171			0.572016
37977	-0.0367014	3.56151	g14367	Sc4wPfr_23	413536	414186			0.882313
37979	0.00740598	3.83232	g14367	Sc4wPfr_23	422931	423919			0.976756
3798	-0.231603	4.9179	g23549	Sc4wPfr_106	1456535	1457048	sp|Q99700|ATX2_HUMAN	Involved in EGFR trafficking, acting as negative regulator of endocytic EGFR internalization at the plasma membrane.	0.0686549
37981	-0.292532	3.8711	g14367	Sc4wPfr_23	429255	429746			0.0570754
37985	-0.0446599	3.31079	g14367	Sc4wPfr_23	461551	463476			0.907098
37997	0.0442085	4.77624	g14373	Sc4wPfr_23	538848	539684			0.807973
37998	-0.163276	3.37631	g14373	Sc4wPfr_23	540517	540957			0.482732
37999	-0.641135	4.32924	g14374	Sc4wPfr_23	541113	541728			1.40958e-05
380	-0.0337606	5.82098	g18964	Sc4wPfr_10	2231622	2232802	sp|Q7SZK7|OFD1_DANRE	Component of the centrioles controlling mother and daughter centrioles length. Involved in the biogenesis of the cilium, a centriole-associated function. The cilium is a cell surface projection found in many vertebrate cells required to transduce signals important for development and tissue homeostasis. Plays an important role in development by regulating Wnt signaling and the specification of the left-right axis.	0.792152
3800	-0.763392	3.79472	g23550	Sc4wPfr_106	1472274	1473150			7.65021e-05
38000	0.198807	5.61096	g14374	Sc4wPfr_23	542166	543373			0.108542
38005	-0.203777	4.42641	g14375	Sc4wPfr_23	568367	569550	sp|P21328|RTJK_DROME		0.259811
38008	0.49616	3.6143	g14376	Sc4wPfr_23	627358	628100	sp|Q8CG64|FKRP_MOUSE	Catalyzes the transfer of CDP-ribitol to ribitol 5-phosphate previously attached by FKTN/fukutin of to the phosphorylated O-mannosyl trisaccharide (N-acetylgalactosamine-beta-3-N-acetylglucosamine-beta-4-(phosphate-6-)mannose), a carbohydrate structure present in alpha-dystroglycan (DAG1) (By similarity). This constitutes the second step in the formation of the ribose 5-phosphate tandem repeat which links the phosphorylated O-mannosyl trisaccharide to the ligand binding moiety composed of repeats of 3-xylosyl-alpha-1,3-glucuronic acid-beta-1 (By similarity).	0.0147867
3801	-0.668828	4.4124	g23550	Sc4wPfr_106	1480040	1481035			6.84225e-05
38013	0.00149338	4.68958	g14376	Sc4wPfr_23	648008	649200	sp|Q8CG64|FKRP_MOUSE	Catalyzes the transfer of CDP-ribitol to ribitol 5-phosphate previously attached by FKTN/fukutin of to the phosphorylated O-mannosyl trisaccharide (N-acetylgalactosamine-beta-3-N-acetylglucosamine-beta-4-(phosphate-6-)mannose), a carbohydrate structure present in alpha-dystroglycan (DAG1) (By similarity). This constitutes the second step in the formation of the ribose 5-phosphate tandem repeat which links the phosphorylated O-mannosyl trisaccharide to the ligand binding moiety composed of repeats of 3-xylosyl-alpha-1,3-glucuronic acid-beta-1 (By similarity).	0.993885
38016	-0.329911	3.41781	g14377	Sc4wPfr_23	666602	667488			0.0742348
38017	0.482022	4.48529	g14377	Sc4wPfr_23	682511	683894			0.00017222
38031	0.214146	4.0762	g14378	Sc4wPfr_23	747775	748574	sp|Q7LHG5|YI31B_YEAST	Capsid protein (CA) is the structural component of the virus-like particle (VLP), forming the shell that encapsulates the genomic RNA-nucleocapsid complex.	0.19503
38034	0.528476	3.31502	g14379	Sc4wPfr_23	826927	827469			0.00795511
38036	0.123459	4.57489	g14379	Sc4wPfr_23	835070	836906			0.422159
38037	0.794241	5.56475	g14380	Sc4wPfr_23	845277	845833	sp|O77775|NCF2_BOVIN	NCF2, NCF1, and a membrane bound cytochrome b558 are required for activation of the latent NADPH oxidase (necessary for superoxide production).	1.70207e-05
38038	-0.510914	4.63824	g14380	Sc4wPfr_23	857282	858051	sp|O77775|NCF2_BOVIN	NCF2, NCF1, and a membrane bound cytochrome b558 are required for activation of the latent NADPH oxidase (necessary for superoxide production).	0.000316799
38039	0.893486	3.93403	g14380	Sc4wPfr_23	860930	861482	sp|O77775|NCF2_BOVIN	NCF2, NCF1, and a membrane bound cytochrome b558 are required for activation of the latent NADPH oxidase (necessary for superoxide production).	1.04872e-06
38040	-0.392442	4.26556	g14380	Sc4wPfr_23	862638	863472	sp|O77775|NCF2_BOVIN	NCF2, NCF1, and a membrane bound cytochrome b558 are required for activation of the latent NADPH oxidase (necessary for superoxide production).	0.0139785
38042	0.1811	5.04224	g14380	Sc4wPfr_23	869115	869999	sp|O77775|NCF2_BOVIN	NCF2, NCF1, and a membrane bound cytochrome b558 are required for activation of the latent NADPH oxidase (necessary for superoxide production).	0.216915
38043	0.947832	5.10559	g14380	Sc4wPfr_23	870288	870992	sp|O77775|NCF2_BOVIN	NCF2, NCF1, and a membrane bound cytochrome b558 are required for activation of the latent NADPH oxidase (necessary for superoxide production).	6.95345e-09
38044	0.0414757	5.45939	g14380	Sc4wPfr_23	872064	873194	sp|O77775|NCF2_BOVIN	NCF2, NCF1, and a membrane bound cytochrome b558 are required for activation of the latent NADPH oxidase (necessary for superoxide production).	0.798179
38049	0.229551	5.96036	g14380	Sc4wPfr_23	909942	910604	sp|O77775|NCF2_BOVIN	NCF2, NCF1, and a membrane bound cytochrome b558 are required for activation of the latent NADPH oxidase (necessary for superoxide production).	0.0433097
3805	-0.203885	3.1216	g23551	Sc4wPfr_106	1494124	1495119			0.60411
38055	-0.224594	4.73325	g14381	Sc4wPfr_23	950197	951270			0.122161
38056	-0.448088	4.3495	g14381	Sc4wPfr_23	953987	954625			0.00548313
38059	-0.178619	3.29622	g14382	Sc4wPfr_23	966078	966824	sp|Q8N6K7|SAMD3_HUMAN		0.62236
3806	-0.550174	4.43802	g23551	Sc4wPfr_106	1495398	1497637			0.000510468
38062	-0.202402	3.43689	g14383	Sc4wPfr_23	1004164	1005045			0.387714
38064	-0.0864955	3.44076	g14383	Sc4wPfr_23	1009232	1009814			0.752959
38067	-0.762035	4.85426	g14385	Sc4wPfr_23	1021191	1022860	sp|Q96WM9|LAC2_BOTFU	Lignin degradation and detoxification of lignin-derived products.	1.00641e-07
38069	-0.176471	3.42361	g14385	Sc4wPfr_23	1027374	1028168	sp|Q96WM9|LAC2_BOTFU	Lignin degradation and detoxification of lignin-derived products.	0.441866
3807	-0.064217	3.52276	g23552	Sc4wPfr_106	1502551	1503613	sp|Q9CD89|RNMT_MYCLE	Catalyzes the O-methylation of the hydroxyl group located on C-2 of the first rhamnosyl residue linked to the phenolic group of glycosylated phenolphthiocerol dimycocerosates (PGL) and p-hydroxybenzoic acid derivatives (p-HBAD).	0.787112
38070	-0.180828	4.89619	g14386	Sc4wPfr_23	1046998	1048581	sp|P42891|ECE1_BOVIN	Converts big endothelin-1 to endothelin-1.	0.19072
38071	-0.637675	3.49696	g14390	Sc4wPfr_23	1068820	1069811	sp|P16425|Y2R2_DROME		0.00313288
38074	-0.304508	4.44126	g14392	Sc4wPfr_23	1081584	1082711	sp|Q8VZA1|LAC11_ARATH	Lignin degradation and detoxification of lignin-derived products.	0.0614619
3808	0.233659	3.7017	g23552	Sc4wPfr_106	1508279	1509161	sp|Q9CD89|RNMT_MYCLE	Catalyzes the O-methylation of the hydroxyl group located on C-2 of the first rhamnosyl residue linked to the phenolic group of glycosylated phenolphthiocerol dimycocerosates (PGL) and p-hydroxybenzoic acid derivatives (p-HBAD).	0.21861
38080	-0.0492951	4.4956	g8009	Sc4wPfr_23.1	170	704			0.800764
38081	-0.522949	3.85712	g8009	Sc4wPfr_23.1	4684	5404			0.00377641
38086	0.056616	5.28735	g8010	Sc4wPfr_23.1	31860	32641	sp|Q5NVB3|FUT8_PONAB	Catalyzes the addition of fucose in alpha 1-6 linkage to the first GlcNAc residue, next to the peptide chains in N-glycans.	0.695686
3809	-0.437987	4.30289	g23553	Sc4wPfr_106	1514010	1514900			0.00569451
381	0.270941	3.43224	g18964	Sc4wPfr_10	2264192	2264989	sp|Q7SZK7|OFD1_DANRE	Component of the centrioles controlling mother and daughter centrioles length. Involved in the biogenesis of the cilium, a centriole-associated function. The cilium is a cell surface projection found in many vertebrate cells required to transduce signals important for development and tissue homeostasis. Plays an important role in development by regulating Wnt signaling and the specification of the left-right axis.	0.242231
38100	-0.00810843	4.30061	g8011	Sc4wPfr_23.1	112315	117634			0.979538
38101	0.13118	3.04575	g8011	Sc4wPfr_23.1	121159	123822			0.763742
38106	-0.3533	3.18215	g26213	Sc4wPfr_230	15062	15341	sp|O75486|SUPT3_HUMAN	Probable transcriptional activator.	0.17685
38107	-0.0110102	5.57587	g26213	Sc4wPfr_230	15956	16493	sp|O75486|SUPT3_HUMAN	Probable transcriptional activator.	0.94019
38108	-0.173593	5.87928	g26213	Sc4wPfr_230	17764	19157	sp|O75486|SUPT3_HUMAN	Probable transcriptional activator.	0.166596
38109	0.257365	5.16458	g26213	Sc4wPfr_230	20076	20537	sp|O75486|SUPT3_HUMAN	Probable transcriptional activator.	0.0434481
38112	0.360791	3.86054	g26213	Sc4wPfr_230	37648	38350	sp|O75486|SUPT3_HUMAN	Probable transcriptional activator.	0.0439812
38113	-0.185194	3.47715	g26213	Sc4wPfr_230	38595	39048	sp|O75486|SUPT3_HUMAN	Probable transcriptional activator.	0.36169
38116	-0.0810352	5.82866	g26215	Sc4wPfr_230	96365	97265	sp|Q8VCW8|ACSF2_MOUSE	Acyl-CoA synthases catalyze the initial reaction in fatty acid metabolism, by forming a thioester with CoA. Has some preference toward medium-chain substrates. Plays a role in adipocyte differentiation.	0.560338
38118	-0.34863	4.65022	g26215	Sc4wPfr_230	98946	99894	sp|Q8VCW8|ACSF2_MOUSE	Acyl-CoA synthases catalyze the initial reaction in fatty acid metabolism, by forming a thioester with CoA. Has some preference toward medium-chain substrates. Plays a role in adipocyte differentiation.	0.00846388
38120	0.0503237	6.65251	g26215	Sc4wPfr_230	106941	107836	sp|Q8VCW8|ACSF2_MOUSE	Acyl-CoA synthases catalyze the initial reaction in fatty acid metabolism, by forming a thioester with CoA. Has some preference toward medium-chain substrates. Plays a role in adipocyte differentiation.	0.685241
38123	-0.65006	4.18236	g26216	Sc4wPfr_230	157227	158864	sp|Q80W31|ZN569_MOUSE	May be involved in transcriptional regulation.	0.000427556
38124	-0.532753	6.16824	g26216	Sc4wPfr_230	163393	165080	sp|Q80W31|ZN569_MOUSE	May be involved in transcriptional regulation.	1.42124e-05
38125	-0.602513	4.25844	g26217	Sc4wPfr_230	165637	166479	sp|Q28HM1|TFB1M_XENTR	S-adenosyl-L-methionine-dependent methyltransferase which specifically dimethylates mitochondrial 12S rRNA at the conserved stem loop. Also required for basal transcription of mitochondrial DNA. Stimulates transcription independently of the methyltransferase activity (By similarity).	0.000236572
38126	-0.518742	3.50858	g26217	Sc4wPfr_230	167017	167283	sp|Q28HM1|TFB1M_XENTR	S-adenosyl-L-methionine-dependent methyltransferase which specifically dimethylates mitochondrial 12S rRNA at the conserved stem loop. Also required for basal transcription of mitochondrial DNA. Stimulates transcription independently of the methyltransferase activity (By similarity).	0.0118948
38131	0.121692	5.77643	g26221	Sc4wPfr_230	241948	243376	sp|Q5SSN7|SFT2A_MOUSE	May be involved in fusion of retrograde transport vesicles derived from an endocytic compartment with the Golgi complex.	0.262884
38134	0.0200474	5.08871	g26222	Sc4wPfr_230	255061	257030			0.897139
3814	-0.280725	5.52757	g23554	Sc4wPfr_106	1531234	1532721	sp|Q8VBX6|MPDZ_MOUSE	Interacts with HTR2C and provokes its clustering at the cell surface. Member of the NMDAR signaling complex that may play a role in control of AMPAR potentiation and synaptic plasticity in excitatory synapses (By similarity).	0.0200283
38142	-0.281381	3.26905	g26226	Sc4wPfr_230	301911	302985			0.29813
3815	-0.00958251	5.43643	g23554	Sc4wPfr_106	1535693	1536387	sp|Q8VBX6|MPDZ_MOUSE	Interacts with HTR2C and provokes its clustering at the cell surface. Member of the NMDAR signaling complex that may play a role in control of AMPAR potentiation and synaptic plasticity in excitatory synapses (By similarity).	0.950682
38157	-0.512333	3.28252	g26226	Sc4wPfr_230	366840	367760			0.0397452
38160	-0.0765447	4.05207	g26226	Sc4wPfr_230	380136	381712			0.726162
38161	-0.0293538	6.27881	g26227	Sc4wPfr_230	388635	389477	sp|P11348|DHPR_RAT	The product of this enzyme, tetrahydrobiopterin (BH-4), is an essential cofactor for phenylalanine, tyrosine, and tryptophan hydroxylases.	0.840049
38167	-0.10319	3.68975	g26231	Sc4wPfr_230	437794	440033	sp|Q8GTQ9|SUCA1_SOLLC	Succinyl-CoA synthetase functions in the citric acid cycle (TCA), coupling the hydrolysis of succinyl-CoA to the synthesis of ATP and thus represents the only step of substrate-level phosphorylation in the TCA. The alpha subunit of the enzyme binds the substrates coenzyme A and phosphate, while succinate binding and nucleotide specificity is provided by the beta subunit.	0.663539
38171	0.0521338	4.33474	g26231	Sc4wPfr_230	479066	479735	sp|Q8GTQ9|SUCA1_SOLLC	Succinyl-CoA synthetase functions in the citric acid cycle (TCA), coupling the hydrolysis of succinyl-CoA to the synthesis of ATP and thus represents the only step of substrate-level phosphorylation in the TCA. The alpha subunit of the enzyme binds the substrates coenzyme A and phosphate, while succinate binding and nucleotide specificity is provided by the beta subunit.	0.782051
38179	1.34825	3.35568	g26233	Sc4wPfr_230	516262	516646			5.32193e-08
38181	0.229941	3.2966	g26233	Sc4wPfr_230	520319	521071			0.295014
38182	0.340611	4.92203	g26233	Sc4wPfr_230	528311	528788			0.0824599
38183	0.26625	4.26524	g26233	Sc4wPfr_230	531250	531832			0.0864377
38184	-0.269382	3.9775	g26235	Sc4wPfr_230	538465	538983			0.106446
38185	0.344744	6.10925	g26236	Sc4wPfr_230	539922	540536			0.0223774
38191	0.0113648	4.17507	g26243	Sc4wPfr_230	653781	654400	sp|F4J8K6|RRP5_ARATH	Involved in the biogenesis of ribosomal RNA (rRNA). Required for the formation of 5.8S rRNA. Required for normal development of female gametophytes.	0.960844
38192	-0.136429	3.62	g26243	Sc4wPfr_230	657431	657954	sp|F4J8K6|RRP5_ARATH	Involved in the biogenesis of ribosomal RNA (rRNA). Required for the formation of 5.8S rRNA. Required for normal development of female gametophytes.	0.588881
38203	-0.331236	5.11061	g3637	Sc4wPfr_2307	6	1439			0.015935
38204	-0.249378	4.33185	g3637	Sc4wPfr_2307	5505	7121			0.44211
38205	0.281783	4.3793	g13174	Sc4wPfr_2309	5517	6969			0.0523093
38206	0.0196857	3.98532	g24287	Sc4wPfr_231	210	971			0.928455
3821	-0.526311	3.65214	g23556	Sc4wPfr_106	1612020	1613157	sp|Q6IN97|FRP2L_HUMAN		0.00772617
38211	0.126117	3.14442	g24287	Sc4wPfr_231	54813	55945			0.742317
38212	-0.261122	3.40505	g24287	Sc4wPfr_231	56971	58225			0.322355
38214	0.739732	2.97249	g24287	Sc4wPfr_231	74603	75406			0.0177663
38216	-0.227202	6.45106	g21538	Sc4wPfr_231.1	2192	2755			0.0524276
38217	-0.265018	4.97722	g21538	Sc4wPfr_231.1	7694	9529			0.0267076
38229	-0.0748275	3.20088	g21540	Sc4wPfr_231.1	73571	74046			0.806972
3823	-0.442755	5.1207	g23557	Sc4wPfr_106	1617974	1618674			0.00169915
38231	-0.00021314	4.18824	g21545	Sc4wPfr_231.1	98660	99433	sp|Q5ZI69|RM37_CHICK		0.999204
38235	0.00316048	5.67658	g21546	Sc4wPfr_231.1	130472	131496	sp|A7SGU6|PSMG2_NEMVE	Chaperone protein which promotes assembly of the 20S proteasome as part of a heterodimer with psmg1.	0.982605
38237	-0.111586	3.81791	g21546	Sc4wPfr_231.1	161041	163581	sp|A7SGU6|PSMG2_NEMVE	Chaperone protein which promotes assembly of the 20S proteasome as part of a heterodimer with psmg1.	0.607071
38239	-0.00969619	5.1241	g21547	Sc4wPfr_231.1	170215	171110			0.962555
38242	-0.00309038	4.84124	g21547	Sc4wPfr_231.1	188000	188984			0.989998
38243	-0.581522	3.41144	g21548	Sc4wPfr_231.1	190924	191378			0.00420948
38244	-0.380466	6.25911	g21548	Sc4wPfr_231.1	191604	192783			0.000135215
38247	0.145549	5.09499	g21548	Sc4wPfr_231.1	207100	208699			0.266763
38248	-0.0460001	4.39941	g21549	Sc4wPfr_231.1	213754	214976	sp|P35072|TCB1_CAEBR	Probably essential for transposable element Tcb1 transposition. The insertion of Tcb1 is the main cause of spontaneous mutations.	0.7811
3825	-1.01199	3.58072	g23558	Sc4wPfr_106	1623354	1624351	sp|Q6PAJ1|BCR_MOUSE	Protein with a unique structure having two opposing regulatory activities toward small GTP-binding proteins. The C-terminus is a GTPase-activating protein (GAP) domain which stimulates GTP hydrolysis by RAC1, RAC2 and CDC42. Accelerates the intrinsic rate of GTP hydrolysis of RAC1 or CDC42, leading to down-regulation of the active GTP-bound form. The central Dbl homology (DH) domain functions as guanine nucleotide exchange factor (GEF) that modulates the GTPases CDC42, RHOA and RAC1. Promotes the conversion of CDC42, RHOA and RAC1 from the GDP-bound to the GTP-bound form. The amino terminus contains an intrinsic kinase activity (By similarity). Functions as an important negative regulator of neuronal RAC1 activity (PubMed:20962234). Regulates macrophage functions such as CSF1-directed motility and phagocytosis through the modulation of RAC1 activity (PubMed:17116687). Plays a major role as a RHOA GEF in keratinocytes being involved in focal adhesion formation and keratinocyte differentiation (By similarity).	1.7383e-05
38256	-0.481457	3.67144	g21550	Sc4wPfr_231.1	240517	241757	sp|P0DJ25|RL40_TETTS	Ubiquitin: exists either covalently attached to another protein, or free (unanchored). When covalently bound, it is conjugated to target proteins via an isopeptide bond either as a monomer (monoubiquitin), a polymer linked via different Lys residues of the ubiquitin (polyubiquitin chains) or a linear polymer linked via the initiator Met of the ubiquitin (linear polyubiquitin chains). Polyubiquitin chains, when attached to a target protein, have different functions depending on the Lys residue of the ubiquitin that is linked: Lys-48-linked is involved in protein degradation via the proteasome. Linear polymer chains formed via attachment by the initiator Met lead to cell signaling. Ubiquitin is usually conjugated to Lys residues of target proteins, however, in rare cases, conjugation to Cys or Ser residues has been observed. When polyubiquitin is free (unanchored-polyubiquitin), it also has distinct roles, such as in activation of protein kinases, and in signaling (By similarity).	0.00941354
38268	-0.143233	3.71754	g21552	Sc4wPfr_231.1	303042	304238			0.733556
38274	-0.387326	3.15373	g21553	Sc4wPfr_231.1	332292	334142			0.228719
38275	-0.0925285	5.30576	g21554	Sc4wPfr_231.1	359861	360615			0.481178
38278	0.598646	5.61169	g21555	Sc4wPfr_231.1	373121	374565			8.45562e-07
38280	0.491737	3.90387	g21555	Sc4wPfr_231.1	382189	383301			0.00315294
38285	1.46212	3.89083	g21556	Sc4wPfr_231.1	416408	417061			1.02415e-08
38288	0.121016	3.56765	g21558	Sc4wPfr_231.1	449713	450686	sp|Q6P6B7|ANR16_HUMAN	Required to prevent the misactivation of serine (Ser) with tRNA(Ala) by promoting the hydrolysis of Ser-mischarged tRNA(Ala), thereby playing a role in translational fidelity. Binds directly to the catalytic domain of AARS/AlaRS and captures Ser that is misactivated by AARS/AlaRS, preventing the charging of Ser adenylates to tRNA(Ala) and precluding Ser misincorporation in nascent peptides.	0.560702
38289	0.852977	4.42746	g21559	Sc4wPfr_231.1	456071	457297	sp|Q9UHV9|PFD2_HUMAN	Binds specifically to cytosolic chaperonin (c-CPN) and transfers target proteins to it. Binds to nascent polypeptide chain and promotes folding in an environment in which there are many competing pathways for nonnative proteins.	1.41346e-06
38290	0.083177	5.60222	g21559	Sc4wPfr_231.1	471030	471466	sp|Q9UHV9|PFD2_HUMAN	Binds specifically to cytosolic chaperonin (c-CPN) and transfers target proteins to it. Binds to nascent polypeptide chain and promotes folding in an environment in which there are many competing pathways for nonnative proteins.	0.52864
38294	0.879145	5.45484	g21561	Sc4wPfr_231.1	504167	505452			9.26933e-12
38295	-0.0997731	3.34648	g21561	Sc4wPfr_231.1	510434	511135			0.66497
38296	0.246241	4.40587	g21562	Sc4wPfr_231.1	511761	513063			0.114437
38297	0.184629	6.04501	g21563	Sc4wPfr_231.1	519777	521410	sp|Q9QUJ7|ACSL4_MOUSE	Catalyzes the conversion of long-chain fatty acids to their active form acyl-CoA for both synthesis of cellular lipids, and degradation via beta-oxidation. Preferentially activates arachidonate and eicosapentaenoate as substrates. Preferentially activates 8,9-EET > 14,15-EET > 5,6-EET > 11,12-EET. Modulates glucose-stimulated insulin secretion by regulating the levels of unesterified EETs (By similarity). Modulates prostaglandin E2 secretion (By similarity).	0.0445435
38298	-0.300854	3.34373	g21563	Sc4wPfr_231.1	530462	532483	sp|Q9QUJ7|ACSL4_MOUSE	Catalyzes the conversion of long-chain fatty acids to their active form acyl-CoA for both synthesis of cellular lipids, and degradation via beta-oxidation. Preferentially activates arachidonate and eicosapentaenoate as substrates. Preferentially activates 8,9-EET > 14,15-EET > 5,6-EET > 11,12-EET. Modulates glucose-stimulated insulin secretion by regulating the levels of unesterified EETs (By similarity). Modulates prostaglandin E2 secretion (By similarity).	0.314499
38299	-0.524003	3.36205	g21563	Sc4wPfr_231.1	538946	539492	sp|Q9QUJ7|ACSL4_MOUSE	Catalyzes the conversion of long-chain fatty acids to their active form acyl-CoA for both synthesis of cellular lipids, and degradation via beta-oxidation. Preferentially activates arachidonate and eicosapentaenoate as substrates. Preferentially activates 8,9-EET > 14,15-EET > 5,6-EET > 11,12-EET. Modulates glucose-stimulated insulin secretion by regulating the levels of unesterified EETs (By similarity). Modulates prostaglandin E2 secretion (By similarity).	0.0160872
38301	-0.670279	4.32616	g21563	Sc4wPfr_231.1	541469	542149	sp|Q9QUJ7|ACSL4_MOUSE	Catalyzes the conversion of long-chain fatty acids to their active form acyl-CoA for both synthesis of cellular lipids, and degradation via beta-oxidation. Preferentially activates arachidonate and eicosapentaenoate as substrates. Preferentially activates 8,9-EET > 14,15-EET > 5,6-EET > 11,12-EET. Modulates glucose-stimulated insulin secretion by regulating the levels of unesterified EETs (By similarity). Modulates prostaglandin E2 secretion (By similarity).	2.73963e-05
38303	-0.0581792	5.35025	g21563	Sc4wPfr_231.1	547947	548672	sp|Q9QUJ7|ACSL4_MOUSE	Catalyzes the conversion of long-chain fatty acids to their active form acyl-CoA for both synthesis of cellular lipids, and degradation via beta-oxidation. Preferentially activates arachidonate and eicosapentaenoate as substrates. Preferentially activates 8,9-EET > 14,15-EET > 5,6-EET > 11,12-EET. Modulates glucose-stimulated insulin secretion by regulating the levels of unesterified EETs (By similarity). Modulates prostaglandin E2 secretion (By similarity).	0.667025
38305	-0.343504	5.29674	g21565	Sc4wPfr_231.1	603878	604590			0.0191122
38307	0.213187	3.86245	g21565	Sc4wPfr_231.1	614940	615491			0.239788
38308	-0.0128829	5.25492	g21565	Sc4wPfr_231.1	623159	624579			0.937982
38310	-0.470719	4.15027	g21566	Sc4wPfr_231.1	631650	633449	sp|Q9Y466|NR2E1_HUMAN	Orphan receptor that binds DNA as a monomer to hormone response elements (HRE) containing an extended core motif half-site sequence 5'-AAGGTCA-3' in which the 5' flanking nucleotides participate in determining receptor specificity (By similarity). May be required to pattern anterior brain differentiation. Involved in the regulation of retinal development and essential for vision. During retinogenesis, regulates PTEN-Cyclin D expression via binding to the promoter region of PTEN and suppressing its activity (By similarity). May be involved in retinoic acid receptor (RAR) regulation in retinal cells.	0.00454013
38315	-0.254079	5.66786	g21567	Sc4wPfr_231.1	702722	703753	sp|Q8BX90|FND3A_MOUSE	Mediates spermatid-Sertoli adhesion during spermatogenesis.	0.0214361
38318	0.182014	2.90241	g21568	Sc4wPfr_231.1	711021	712299			0.67376
38319	-0.619267	3.72651	g21569	Sc4wPfr_231.1	743118	743296	sp|Q9ERU9|RBP2_MOUSE	E3 SUMO-protein ligase which facilitates SUMO1 and SUMO2 conjugation by UBE2I. Involved in transport factor (Ran-GTP, karyopherin)-mediated protein import via the F-G repeat-containing domain which acts as a docking site for substrates. Binds single-stranded RNA (in vitro). May bind DNA. Component of the nuclear export pathway. Specific docking site for the nuclear export factor exportin-1 (By similarity). Sumoylates PML at 'Lys-490' which is essential for the proper assembly of PML-NB. Recruits BICD2 to the nuclear envelope and cytoplasmic stacks of nuclear pore complex known as annulate lamellae during G2 phase of cell cycle. Probable inactive PPIase with no peptidyl-prolyl cis-trans isomerase activity.	0.00142699
3832	0.0173187	5.83895	g23559	Sc4wPfr_106	1724955	1726043	sp|Q5SSL4|ABR_MOUSE	Protein with a unique structure having two opposing regulatory activities toward small GTP-binding proteins. The C-terminus is a GTPase-activating protein domain which stimulates GTP hydrolysis by RAC1, RAC2 and CDC42. Accelerates the intrinsic rate of GTP hydrolysis of RAC1 or CDC42, leading to down-regulation of the active GTP-bound form. The central Dbl homology (DH) domain functions as guanine nucleotide exchange factor (GEF) that modulates the GTPases CDC42, RHOA and RAC1. Promotes the conversion of CDC42, RHOA and RAC1 from the GDP-bound to the GTP-bound form (By similarity). Functions as an important negative regulator of neuronal RAC1 activity (PubMed:20962234). Regulates macrophage functions such as CSF-1 directed motility and phagocytosis through the modulation of RAC1 activity (PubMed:17116687).	0.908307
38323	0.112824	3.72596	g21570	Sc4wPfr_231.1	812329	812873	sp|Q15853|USF2_HUMAN	Transcription factor that binds to a symmetrical DNA sequence (E-boxes) (5'-CACGTG-3') that is found in a variety of viral and cellular promoters.	0.586854
38324	-0.321729	5.29973	g21570	Sc4wPfr_231.1	817120	820365	sp|Q15853|USF2_HUMAN	Transcription factor that binds to a symmetrical DNA sequence (E-boxes) (5'-CACGTG-3') that is found in a variety of viral and cellular promoters.	0.031897
38328	0.0300355	4.78794	g21570	Sc4wPfr_231.1	830345	833036	sp|Q15853|USF2_HUMAN	Transcription factor that binds to a symmetrical DNA sequence (E-boxes) (5'-CACGTG-3') that is found in a variety of viral and cellular promoters.	0.890756
38334	0.0529042	3.44155	g15303	Sc4wPfr_2312	37642	38929			0.820928
38337	0.609403	4.51533	g15303	Sc4wPfr_2312	44397	45293			5.8253e-05
38338	-0.000995763	4.31418	g15303	Sc4wPfr_2312	46309	46963			0.996494
38340	-0.221417	3.8582	g15304	Sc4wPfr_2312	68016	70269			0.45256
38341	-0.225136	3.77507	g15305	Sc4wPfr_2312	75150	76992			0.183628
38343	-0.140484	3.34401	g15305	Sc4wPfr_2312	83829	84983			0.592765
38355	0.0668552	3.93585	g15307	Sc4wPfr_2312	146839	147571			0.778274
38364	-0.221714	4.22605	g15307	Sc4wPfr_2312	181530	182230			0.180222
38368	0.111985	5.58949	g10574	Sc4wPfr_2313	39804	40362	sp|A7RR04|EFGM_NEMVE	Mitochondrial GTPase that catalyzes the GTP-dependent ribosomal translocation step during translation elongation. During this step, the ribosome changes from the pre-translocational (PRE) to the post-translocational (POST) state as the newly formed A-site-bound peptidyl-tRNA and P-site-bound deacylated tRNA move to the P and E sites, respectively. Catalyzes the coordinated movement of the two tRNA molecules, the mRNA and conformational changes in the ribosome.	0.297603
3837	-0.564656	3.69479	g23560	Sc4wPfr_106	1747853	1748649	sp|Q9XWZ2|ACD11_CAEEL	Promotes adaption to elevated temperatures by regulating expression of the lipid desaturase, fat-7. Binds selectively and with high affinity to fatty acids with chain lengths from C10 to C12 and prevents them from activating fat-7 expression mediated by the nuclear hormone receptor nhr-49, leading to low levels of membrane lipid desaturation and membrane fluidity for adaption to heat.	0.00612748
38372	-1.50723	2.80911	g10575	Sc4wPfr_2313	71968	72431	sp|A7RR04|EFGM_NEMVE	Mitochondrial GTPase that catalyzes the GTP-dependent ribosomal translocation step during translation elongation. During this step, the ribosome changes from the pre-translocational (PRE) to the post-translocational (POST) state as the newly formed A-site-bound peptidyl-tRNA and P-site-bound deacylated tRNA move to the P and E sites, respectively. Catalyzes the coordinated movement of the two tRNA molecules, the mRNA and conformational changes in the ribosome.	1.27191e-05
38373	-0.412857	3.41583	g10575	Sc4wPfr_2313	110303	112769	sp|A7RR04|EFGM_NEMVE	Mitochondrial GTPase that catalyzes the GTP-dependent ribosomal translocation step during translation elongation. During this step, the ribosome changes from the pre-translocational (PRE) to the post-translocational (POST) state as the newly formed A-site-bound peptidyl-tRNA and P-site-bound deacylated tRNA move to the P and E sites, respectively. Catalyzes the coordinated movement of the two tRNA molecules, the mRNA and conformational changes in the ribosome.	0.102956
38378	0.175428	5.30645	g10576	Sc4wPfr_2313	125295	125749			0.112151
38379	-0.34486	3.72655	g10576	Sc4wPfr_2313	126076	126825			0.0596391
38381	0.297837	4.43784	g10578	Sc4wPfr_2313	148533	150449	sp|Q804T6|DIX1A_DANRE	Functions as a positive effector of the Wnt signaling pathway regulating antero-posterior neural patterning.	0.0513971
38383	-0.181595	3.36944	g10579	Sc4wPfr_2313	163515	164874			0.428777
38386	0.0311913	5.54926	g10580	Sc4wPfr_2313	185578	186489	sp|H2LBU8|YAP1_ORYLA	Transcriptional regulator which can act both as a coactivator and a corepressor and is the critical downstream regulatory target in the Hippo signaling pathway that plays a pivotal role in organ size control and tumor suppression by restricting proliferation and promoting apoptosis (By similarity). Plays a key role in tissue tension and 3D tissue shape by regulating cortical actomyosin network formation (PubMed:25778702).	0.806007
38388	-0.194286	4.52888	g10580	Sc4wPfr_2313	200545	202764	sp|H2LBU8|YAP1_ORYLA	Transcriptional regulator which can act both as a coactivator and a corepressor and is the critical downstream regulatory target in the Hippo signaling pathway that plays a pivotal role in organ size control and tumor suppression by restricting proliferation and promoting apoptosis (By similarity). Plays a key role in tissue tension and 3D tissue shape by regulating cortical actomyosin network formation (PubMed:25778702).	0.228631
38389	-0.585228	3.49706	g10580	Sc4wPfr_2313	208195	208824	sp|H2LBU8|YAP1_ORYLA	Transcriptional regulator which can act both as a coactivator and a corepressor and is the critical downstream regulatory target in the Hippo signaling pathway that plays a pivotal role in organ size control and tumor suppression by restricting proliferation and promoting apoptosis (By similarity). Plays a key role in tissue tension and 3D tissue shape by regulating cortical actomyosin network formation (PubMed:25778702).	0.00211284
38395	-0.511226	6.52761	g10581	Sc4wPfr_2313	236122	236811	sp|P02264|H2A_ONCMY	Core component of nucleosome. Nucleosomes wrap and compact DNA into chromatin, limiting DNA accessibility to the cellular machineries which require DNA as a template. Histones thereby play a central role in transcription regulation, DNA repair, DNA replication and chromosomal stability. DNA accessibility is regulated via a complex set of post-translational modifications of histones, also called histone code, and nucleosome remodeling.	0.0145227
38396	-0.376083	7.85178	g10581	Sc4wPfr_2313	240152	241809	sp|P02264|H2A_ONCMY	Core component of nucleosome. Nucleosomes wrap and compact DNA into chromatin, limiting DNA accessibility to the cellular machineries which require DNA as a template. Histones thereby play a central role in transcription regulation, DNA repair, DNA replication and chromosomal stability. DNA accessibility is regulated via a complex set of post-translational modifications of histones, also called histone code, and nucleosome remodeling.	0.0996741
384	0.0816422	4.6512	g18965	Sc4wPfr_10	2272767	2273710			0.633746
3840	0.371882	2.90247	g23560	Sc4wPfr_106	1786817	1788266	sp|Q9XWZ2|ACD11_CAEEL	Promotes adaption to elevated temperatures by regulating expression of the lipid desaturase, fat-7. Binds selectively and with high affinity to fatty acids with chain lengths from C10 to C12 and prevents them from activating fat-7 expression mediated by the nuclear hormone receptor nhr-49, leading to low levels of membrane lipid desaturation and membrane fluidity for adaption to heat.	0.298812
38401	-0.0725115	3.96669		Sc4wPfr_2315	11224	11822			0.749013
38408	0.135101	4.1641	g738	Sc4wPfr_2319	29194	29829			0.431984
38409	-0.0749299	4.48955	g4515	Sc4wPfr_232	149	1040	sp|Q8N328|PGBD3_HUMAN	Binds in vitro to PGBD3-related transposable elements, called MER85s; these non-autonomous 140 bp elements are characterized by the presence of PGBD3 terminal inverted repeats and the absence of internal transposase ORF.	0.661182
3841	0.626825	3.39233	g23560	Sc4wPfr_106	1797748	1798452	sp|Q9XWZ2|ACD11_CAEEL	Promotes adaption to elevated temperatures by regulating expression of the lipid desaturase, fat-7. Binds selectively and with high affinity to fatty acids with chain lengths from C10 to C12 and prevents them from activating fat-7 expression mediated by the nuclear hormone receptor nhr-49, leading to low levels of membrane lipid desaturation and membrane fluidity for adaption to heat.	0.00408985
38413	-0.0405026	3.85442	g4518	Sc4wPfr_232	41153	42254			0.857691
38417	0.0719491	4.00023	g4519	Sc4wPfr_232	92103	93618			0.714521
38418	-0.147067	5.7326	g4519	Sc4wPfr_232	111069	113114			0.207928
38431	1.01182	3.6028	g4524	Sc4wPfr_232	257643	257853			1.2484e-05
38432	0.205372	4.97171	g4525	Sc4wPfr_232	264902	266205			0.0749725
38434	-0.243804	2.97593	g4527	Sc4wPfr_232	291449	292018			0.460312
38442	-0.203188	5.74122	g4529	Sc4wPfr_232	326070	327301			0.061369
38443	-0.389522	3.53366	g4529	Sc4wPfr_232	330569	331112			0.0771668
38449	-0.558481	4.84514	g4530	Sc4wPfr_232	347796	349242			0.00456538
38453	-0.369054	3.87204	g4531	Sc4wPfr_232	362782	363960			0.0632924
3846	-0.149267	3.4996	g23561	Sc4wPfr_106	1814225	1814998			0.471983
38461	-0.144854	5.44324	g4533	Sc4wPfr_232	412474	413975			0.231392
38463	1.00976	4.47669	g4533	Sc4wPfr_232	431559	432179			6.41418e-08
38466	-0.0970588	3.34793	g4533	Sc4wPfr_232	444352	445185			0.721856
38467	0.244398	3.53775	g4533	Sc4wPfr_232	451082	451453			0.161708
38468	-0.0333179	5.83469	g4533	Sc4wPfr_232	451782	452708			0.805301
3847	-0.0604863	5.13198	g23562	Sc4wPfr_106	1830153	1832143	sp|Q9JM76|ARPC3_MOUSE	Component of the Arp2/3 complex, a multiprotein complex that mediates actin polymerization upon stimulation by nucleation-promoting factor (NPF). The Arp2/3 complex mediates the formation of branched actin networks in the cytoplasm, providing the force for cell motility. In addition to its role in the cytoplasmic cytoskeleton, the Arp2/3 complex also promotes actin polymerization in the nucleus, thereby regulating gene transcription and repair of damaged DNA. The Arp2/3 complex promotes homologous recombination (HR) repair in response to DNA damage by promoting nuclear actin polymerization, leading to drive motility of double-strand breaks (DSBs).	0.667084
38470	-0.0431348	3.69069	g4535	Sc4wPfr_232	475603	478669			0.887477
38473	-0.487362	3.41478	g4538	Sc4wPfr_232	516122	516949	sp|Q9Y2W7|CSEN_HUMAN	Calcium-dependent transcriptional repressor that binds to the DRE element of genes including PDYN and FOS. Affinity for DNA is reduced upon binding to calcium and enhanced by binding to magnesium. Seems to be involved in nociception (By similarity).	0.0220663
38474	-0.483178	3.99362	g4538	Sc4wPfr_232	517195	518317	sp|Q9Y2W7|CSEN_HUMAN	Calcium-dependent transcriptional repressor that binds to the DRE element of genes including PDYN and FOS. Affinity for DNA is reduced upon binding to calcium and enhanced by binding to magnesium. Seems to be involved in nociception (By similarity).	0.0043528
38477	-0.0104118	6.03548	g4538	Sc4wPfr_232	527229	528843	sp|Q9Y2W7|CSEN_HUMAN	Calcium-dependent transcriptional repressor that binds to the DRE element of genes including PDYN and FOS. Affinity for DNA is reduced upon binding to calcium and enhanced by binding to magnesium. Seems to be involved in nociception (By similarity).	0.944031
38478	-0.482248	4.0641	g4538	Sc4wPfr_232	536151	536802	sp|Q9Y2W7|CSEN_HUMAN	Calcium-dependent transcriptional repressor that binds to the DRE element of genes including PDYN and FOS. Affinity for DNA is reduced upon binding to calcium and enhanced by binding to magnesium. Seems to be involved in nociception (By similarity).	0.00578278
38484	-0.113639	3.90489	g4539	Sc4wPfr_232	574425	575488	sp|Q9Y2W7|CSEN_HUMAN	Calcium-dependent transcriptional repressor that binds to the DRE element of genes including PDYN and FOS. Affinity for DNA is reduced upon binding to calcium and enhanced by binding to magnesium. Seems to be involved in nociception (By similarity).	0.607285
3849	0.0829739	5.18478	g23563	Sc4wPfr_106	1858239	1859325	sp|O75132|ZBED4_HUMAN		0.509212
38490	0.00350998	5.66407	g4541	Sc4wPfr_232	637103	638037	sp|Q9FIK8|CAR11_ARATH	Stimulates the GTPase/ATPase activities of Obg-like ATPases (By similarity). Mediates the transient calcium-dependent interaction of PYR/PYL/RCAR abscisic acid (ABA) receptors with the plasma membrane and thus regulates ABA sensitivity (By similarity).	0.980931
38495	2.06398	4.51897	g4543	Sc4wPfr_232	657149	657315	sp|C0HK24|ELEL_ECHLU	Rhamnose-binding lectin. Also binds alpha-D-melibiose, alpha-D-lactose, beta-D-lactose, methyl-alpha-D-galactopyranoside, methyl-beta-D--galactopyranoside and D-galactose but not D-arabinose, L-fucose, D-glucose, D-mannose, D-maltose, D-sucrose, N-acetyl-D-galactosamine, N-acetyl-D-glucosamine, N-acetyl-D-mannosamine-D-xylose or by glycoproteins orosomucoid, thyroglobulin, ovomucoid and porcine stomach mucin. Shows cation-independent hemagglutinating activity against rabbit and human erythrocytes. Agglutinates cells of Gram-positive bacterial species S.aureus but not those of Gram-negative E.coli.	0.00018951
3850	0.23092	5.09749	g23564	Sc4wPfr_106	1872048	1872729			0.0629046
38501	0.41994	4.01281	g4544	Sc4wPfr_232	709159	709940	sp|B4J780|LPHN_DROGR		0.0187153
38503	0.408261	5.34313	g4545	Sc4wPfr_232	727674	729172			0.00135566
38505	-0.21476	4.7726	g4545	Sc4wPfr_232	776545	778525			0.125412
38506	0.50932	4.8798	g4545	Sc4wPfr_232	786291	787838			0.000484512
38507	0.113834	3.38762	g4545	Sc4wPfr_232	795070	796316			0.63514
38509	-1.07402	3.03788	g4546	Sc4wPfr_232	808215	809202	sp|Q24K02|IDE_BOVIN	Plays a role in the cellular breakdown of insulin, APP peptides, IAPP peptides, glucagon, bradykinin, kallidin and other peptides, and thereby plays a role in intercellular peptide signaling (By similarity). Substrate binding induces important conformation changes, making it possible to bind and degrade larger substrates, such as insulin (By similarity). Contributes to the regulation of peptide hormone signaling cascades and regulation of blood glucose homeostasis via its role in the degradation of insulin, glucagon and IAPP. Plays a role in the degradation and clearance of APP-derived amyloidogenic peptides that are secreted by neurons and microglia (By similarity). Involved in antigen processing. Produces both the N terminus and the C terminus of MAGEA3-derived antigenic peptide (EVDPIGHLY) that is presented to cytotoxic T lymphocytes by MHC class I.	0.00367814
38510	0.0205831	6.0815	g4546	Sc4wPfr_232	814254	815367	sp|Q24K02|IDE_BOVIN	Plays a role in the cellular breakdown of insulin, APP peptides, IAPP peptides, glucagon, bradykinin, kallidin and other peptides, and thereby plays a role in intercellular peptide signaling (By similarity). Substrate binding induces important conformation changes, making it possible to bind and degrade larger substrates, such as insulin (By similarity). Contributes to the regulation of peptide hormone signaling cascades and regulation of blood glucose homeostasis via its role in the degradation of insulin, glucagon and IAPP. Plays a role in the degradation and clearance of APP-derived amyloidogenic peptides that are secreted by neurons and microglia (By similarity). Involved in antigen processing. Produces both the N terminus and the C terminus of MAGEA3-derived antigenic peptide (EVDPIGHLY) that is presented to cytotoxic T lymphocytes by MHC class I.	0.871772
38514	-0.0829353	3.11637	g4546	Sc4wPfr_232	895547	896807	sp|Q24K02|IDE_BOVIN	Plays a role in the cellular breakdown of insulin, APP peptides, IAPP peptides, glucagon, bradykinin, kallidin and other peptides, and thereby plays a role in intercellular peptide signaling (By similarity). Substrate binding induces important conformation changes, making it possible to bind and degrade larger substrates, such as insulin (By similarity). Contributes to the regulation of peptide hormone signaling cascades and regulation of blood glucose homeostasis via its role in the degradation of insulin, glucagon and IAPP. Plays a role in the degradation and clearance of APP-derived amyloidogenic peptides that are secreted by neurons and microglia (By similarity). Involved in antigen processing. Produces both the N terminus and the C terminus of MAGEA3-derived antigenic peptide (EVDPIGHLY) that is presented to cytotoxic T lymphocytes by MHC class I.	0.826913
38515	-0.669199	4.6227	g4546	Sc4wPfr_232	900842	902653	sp|Q24K02|IDE_BOVIN	Plays a role in the cellular breakdown of insulin, APP peptides, IAPP peptides, glucagon, bradykinin, kallidin and other peptides, and thereby plays a role in intercellular peptide signaling (By similarity). Substrate binding induces important conformation changes, making it possible to bind and degrade larger substrates, such as insulin (By similarity). Contributes to the regulation of peptide hormone signaling cascades and regulation of blood glucose homeostasis via its role in the degradation of insulin, glucagon and IAPP. Plays a role in the degradation and clearance of APP-derived amyloidogenic peptides that are secreted by neurons and microglia (By similarity). Involved in antigen processing. Produces both the N terminus and the C terminus of MAGEA3-derived antigenic peptide (EVDPIGHLY) that is presented to cytotoxic T lymphocytes by MHC class I.	2.26387e-06
38516	0.0117241	7.22003	g4547	Sc4wPfr_232	914407	915633	sp|P22817|IDE_DROME	Can cleave insulin and TGF-alpha.	0.93396
38521	-0.155939	3.38863	g4549	Sc4wPfr_232	1021856	1022550	sp|O43679|LDB2_HUMAN	Binds to the LIM domain of a wide variety of LIM domain-containing transcription factors.	0.485645
38525	0.0734771	6.06288	g4550	Sc4wPfr_232	1060194	1060921	sp|P11428|SODC2_MAIZE	Destroys radicals which are normally produced within the cells and which are toxic to biological systems.	0.498643
38527	-0.197707	4.03776	g4551	Sc4wPfr_232	1067974	1069195	sp|Q9CQF4|CF203_MOUSE		0.342222
38529	0.141845	6.23644	g4555	Sc4wPfr_232	1103696	1104467	sp|O94817|ATG12_HUMAN	Ubiquitin-like protein involved in autophagy vesicles formation. Conjugation with ATG5 through a ubiquitin-like conjugating system involving also ATG7 as an E1-like activating enzyme and ATG10 as an E2-like conjugating enzyme, is essential for its function. The ATG12-ATG5 conjugate acts as an E3-like enzyme which is required for lipidation of ATG8 family proteins and their association to the vesicle membranes.	0.183226
38531	2.00695	3.14179	g4555	Sc4wPfr_232	1107783	1107927	sp|O94817|ATG12_HUMAN	Ubiquitin-like protein involved in autophagy vesicles formation. Conjugation with ATG5 through a ubiquitin-like conjugating system involving also ATG7 as an E1-like activating enzyme and ATG10 as an E2-like conjugating enzyme, is essential for its function. The ATG12-ATG5 conjugate acts as an E3-like enzyme which is required for lipidation of ATG8 family proteins and their association to the vesicle membranes.	1.02204e-08
38532	-0.424455	3.38324	g4555	Sc4wPfr_232	1112796	1114972	sp|O94817|ATG12_HUMAN	Ubiquitin-like protein involved in autophagy vesicles formation. Conjugation with ATG5 through a ubiquitin-like conjugating system involving also ATG7 as an E1-like activating enzyme and ATG10 as an E2-like conjugating enzyme, is essential for its function. The ATG12-ATG5 conjugate acts as an E3-like enzyme which is required for lipidation of ATG8 family proteins and their association to the vesicle membranes.	0.166055
38533	0.0621281	5.56761	g4555	Sc4wPfr_232	1119261	1121158	sp|O94817|ATG12_HUMAN	Ubiquitin-like protein involved in autophagy vesicles formation. Conjugation with ATG5 through a ubiquitin-like conjugating system involving also ATG7 as an E1-like activating enzyme and ATG10 as an E2-like conjugating enzyme, is essential for its function. The ATG12-ATG5 conjugate acts as an E3-like enzyme which is required for lipidation of ATG8 family proteins and their association to the vesicle membranes.	0.633231
38534	0.154679	5.10185	g4556	Sc4wPfr_232	1131374	1132304	sp|Q8BL66|EEA1_MOUSE	Binds phospholipid vesicles containing phosphatidylinositol 3-phosphate and participates in endosomal trafficking.	0.213127
38536	0.150388	4.60514	g4556	Sc4wPfr_232	1143001	1144875	sp|Q8BL66|EEA1_MOUSE	Binds phospholipid vesicles containing phosphatidylinositol 3-phosphate and participates in endosomal trafficking.	0.310486
38537	0.0830715	3.26181	g4558	Sc4wPfr_232	1148467	1149543	sp|P21329|RTJK_DROFU		0.765412
38540	-0.26759	4.22329	g4558	Sc4wPfr_232	1167208	1167794	sp|P21329|RTJK_DROFU		0.134925
38543	-0.292913	3.38245	g4559	Sc4wPfr_232	1179690	1180140	sp|O60290|ZN862_HUMAN	May be involved in transcriptional regulation.	0.201251
38547	-0.369265	3.80236	g4561	Sc4wPfr_232	1191244	1192227	sp|O43660|PLRG1_HUMAN	Involved in pre-mRNA splicing as component of the spliceosome (PubMed:28502770, PubMed:28076346). Component of the PRP19-CDC5L complex that forms an integral part of the spliceosome and is required for activating pre-mRNA splicing (PubMed:11101529, PubMed:11544257).	0.0926203
38548	-0.226126	4.76447	g4561	Sc4wPfr_232	1196508	1198780	sp|O43660|PLRG1_HUMAN	Involved in pre-mRNA splicing as component of the spliceosome (PubMed:28502770, PubMed:28076346). Component of the PRP19-CDC5L complex that forms an integral part of the spliceosome and is required for activating pre-mRNA splicing (PubMed:11101529, PubMed:11544257).	0.106588
38549	-0.610887	4.54804	g4561	Sc4wPfr_232	1216197	1217650	sp|O43660|PLRG1_HUMAN	Involved in pre-mRNA splicing as component of the spliceosome (PubMed:28502770, PubMed:28076346). Component of the PRP19-CDC5L complex that forms an integral part of the spliceosome and is required for activating pre-mRNA splicing (PubMed:11101529, PubMed:11544257).	0.000122824
38553	0.171959	5.80638	g4561	Sc4wPfr_232	1236172	1236965	sp|O43660|PLRG1_HUMAN	Involved in pre-mRNA splicing as component of the spliceosome (PubMed:28502770, PubMed:28076346). Component of the PRP19-CDC5L complex that forms an integral part of the spliceosome and is required for activating pre-mRNA splicing (PubMed:11101529, PubMed:11544257).	0.0926303
38554	-0.00798011	6.26827	g4561	Sc4wPfr_232	1242640	1243072	sp|O43660|PLRG1_HUMAN	Involved in pre-mRNA splicing as component of the spliceosome (PubMed:28502770, PubMed:28076346). Component of the PRP19-CDC5L complex that forms an integral part of the spliceosome and is required for activating pre-mRNA splicing (PubMed:11101529, PubMed:11544257).	0.958038
38555	-0.0989106	3.31608	g4563	Sc4wPfr_232	1255267	1257022	sp|O15541|R113A_HUMAN	Required for pre-mRNA splicing as component of the spliceosome (PubMed:29361316, PubMed:29360106). E3 ubiquitin-protein ligase that catalyzes the transfer of ubiquitin onto target proteins (PubMed:28978524, PubMed:29144457). Catalyzes polyubiquitination of SNRNP200/BRR2 with non-canonical 'Lys-63'-linked polyubiquitin chains (PubMed:29144457). Plays a role in DNA repair via its role in the synthesis of 'Lys-63'-linked polyubiquitin chains that recruit ALKBH3 and the ASCC complex to sites of DNA damage by alkylating agents (PubMed:29144457). Ubiquitinates CXCR4, leading to its degradation, and thereby contributes to the termination of CXCR4 signaling (PubMed:28978524).	0.716256
38567	0.00697971	4.71091	g4564	Sc4wPfr_232	1297071	1298287	sp|B2JHD8|RL27_PARP8		0.968346
38569	-0.661549	4.15075	g4565	Sc4wPfr_232	1300385	1301132			4.88277e-05
3857	-0.391022	3.79223	g23567	Sc4wPfr_106	1953364	1954010			0.0735633
38575	-0.359447	3.15988	g4566	Sc4wPfr_232	1323520	1323916	sp|Q704E8|ABCB7_RAT	Could be involved in the transport of heme from the mitochondria to the cytosol. Plays a central role in the maturation of cytosolic iron-sulfur (Fe/S) cluster-containing proteins (By similarity).	0.202941
38581	0.480746	3.19526	g4566	Sc4wPfr_232	1345422	1347057	sp|Q704E8|ABCB7_RAT	Could be involved in the transport of heme from the mitochondria to the cytosol. Plays a central role in the maturation of cytosolic iron-sulfur (Fe/S) cluster-containing proteins (By similarity).	0.118134
38582	0.13141	4.05448	g4566	Sc4wPfr_232	1349378	1351984	sp|Q704E8|ABCB7_RAT	Could be involved in the transport of heme from the mitochondria to the cytosol. Plays a central role in the maturation of cytosolic iron-sulfur (Fe/S) cluster-containing proteins (By similarity).	0.567166
38584	-0.019963	5.13985	g4566	Sc4wPfr_232	1366680	1367640	sp|Q704E8|ABCB7_RAT	Could be involved in the transport of heme from the mitochondria to the cytosol. Plays a central role in the maturation of cytosolic iron-sulfur (Fe/S) cluster-containing proteins (By similarity).	0.892144
38588	-0.0131982	4.24549	g4567	Sc4wPfr_232	1391786	1392673			0.94891
38593	0.0650975	6.52827	g4572	Sc4wPfr_232	1454961	1455984	sp|O00299|CLIC1_HUMAN	Can insert into membranes and form chloride ion channels. Channel activity depends on the pH. Membrane insertion seems to be redox-regulated and may occur only under oxydizing conditions. Involved in regulation of the cell cycle.	0.559816
38594	0.829708	3.42558	g4572	Sc4wPfr_232	1462250	1462787	sp|O00299|CLIC1_HUMAN	Can insert into membranes and form chloride ion channels. Channel activity depends on the pH. Membrane insertion seems to be redox-regulated and may occur only under oxydizing conditions. Involved in regulation of the cell cycle.	0.00141389
38595	0.402981	6.01298	g4572	Sc4wPfr_232	1463948	1465484	sp|O00299|CLIC1_HUMAN	Can insert into membranes and form chloride ion channels. Channel activity depends on the pH. Membrane insertion seems to be redox-regulated and may occur only under oxydizing conditions. Involved in regulation of the cell cycle.	0.00293903
38597	1.58446	5.73903	g4572	Sc4wPfr_232	1468059	1469245	sp|O00299|CLIC1_HUMAN	Can insert into membranes and form chloride ion channels. Channel activity depends on the pH. Membrane insertion seems to be redox-regulated and may occur only under oxydizing conditions. Involved in regulation of the cell cycle.	7.06797e-10
38598	0.642705	4.2985	g13294	Sc4wPfr_2320	96	1120			4.90078e-05
386	0.0827194	3.54674	g18967	Sc4wPfr_10	2305220	2305712	sp|Q5IFK1|MCPH1_MACFA	Implicated in chromosome condensation and DNA damage induced cellular responses. May play a role in neurogenesis and regulation of the size of the cerebral cortex (By similarity).	0.726028
38607	0.0630869	4.14876	g24409	Sc4wPfr_2321.1	8479	9441	sp|P00637|F16P1_RABIT	Catalyzes the hydrolysis of fructose 1,6-bisphosphate to fructose 6-phosphate in the presence of divalent cations, acting as a rate-limiting enzyme in gluconeogenesis. Plays a role in regulating glucose sensing and insulin secretion of pancreatic beta-cells. Appears to modulate glycerol gluconeogenesis in liver. Important regulator of appetite and adiposity; increased expression of the protein in liver after nutrient excess increases circulating satiety hormones and reduces appetite-stimulating neuropeptides and thus seems to provide a feedback mechanism to limit weight gain.	0.738474
38609	0.103636	5.58531	g24409	Sc4wPfr_2321.1	13506	14673	sp|P00637|F16P1_RABIT	Catalyzes the hydrolysis of fructose 1,6-bisphosphate to fructose 6-phosphate in the presence of divalent cations, acting as a rate-limiting enzyme in gluconeogenesis. Plays a role in regulating glucose sensing and insulin secretion of pancreatic beta-cells. Appears to modulate glycerol gluconeogenesis in liver. Important regulator of appetite and adiposity; increased expression of the protein in liver after nutrient excess increases circulating satiety hormones and reduces appetite-stimulating neuropeptides and thus seems to provide a feedback mechanism to limit weight gain.	0.326053
3861	-0.0370722	5.81136	g23568	Sc4wPfr_106	1972279	1973478	sp|A2BD89|CV039_XENLA		0.764755
38612	0.0989926	3.46066	g24409	Sc4wPfr_2321.1	50952	51953	sp|P00637|F16P1_RABIT	Catalyzes the hydrolysis of fructose 1,6-bisphosphate to fructose 6-phosphate in the presence of divalent cations, acting as a rate-limiting enzyme in gluconeogenesis. Plays a role in regulating glucose sensing and insulin secretion of pancreatic beta-cells. Appears to modulate glycerol gluconeogenesis in liver. Important regulator of appetite and adiposity; increased expression of the protein in liver after nutrient excess increases circulating satiety hormones and reduces appetite-stimulating neuropeptides and thus seems to provide a feedback mechanism to limit weight gain.	0.686813
38614	-0.103376	4.51321	g24410	Sc4wPfr_2321.1	58235	60370	sp|Q626H5|PLX2_CAEBR	Involved as a receptor for mab-20/sema-2a in the formation or stabilization of cell-cell contacts at several stages of epithelial morphogenesis. In early embryonic development, required for proper ventral closure of the epidermis. During male tail morphogenesis, involved in precursor cell sorting and in the formation of distinct sensory rays. Involved in axon guidance of SDQL neurons during neurogenesis.	0.560174
38616	0.050498	4.69735	g24412	Sc4wPfr_2321.1	75214	76418			0.776514
38617	-0.0808875	6.65643	g24413	Sc4wPfr_2321.1	80921	81850			0.43343
38618	-0.00707382	3.5257	g24413	Sc4wPfr_2321.1	86607	87257			0.980745
38621	-0.293468	4.40398	g24413	Sc4wPfr_2321.1	93479	94496			0.032953
38623	-0.310002	3.27043	g24414	Sc4wPfr_2321.1	107439	109121	sp|P98084|APBA2_MOUSE	Putative function in synaptic vesicle exocytosis by binding to STXBP1, an essential component of the synaptic vesicle exocytotic machinery. May modulate processing of the amyloid-beta precursor protein (APP) and hence formation of APP-beta.	0.207457
38628	1.10721	3.78738	g26961	Sc4wPfr_2322	5821	7728	sp|P00976|IBPC_BOVIN		1.29064e-06
38629	0.847158	3.37493	g26961	Sc4wPfr_2322	7999	10661	sp|P00976|IBPC_BOVIN		0.000660203
3863	-0.32793	3.40019	g23569	Sc4wPfr_106	1979858	1980381	sp|Q4R5Y8|UB2G1_MACFA	Accepts ubiquitin from the E1 complex and catalyzes its covalent attachment to other proteins. In vitro catalyzes 'Lys-48'-, as well as 'Lys-63'-linked polyubiquitination. May be involved in degradation of muscle-specific proteins. Mediates polyubiquitination of CYP3A4.	0.121613
38630	0.852366	3.0146	g26961	Sc4wPfr_2322	10843	12003	sp|P00976|IBPC_BOVIN		0.00725786
38631	0.851697	3.33035	g26961	Sc4wPfr_2322	12903	14619	sp|P00976|IBPC_BOVIN		0.00115287
38632	0.702331	4.07666	g26961	Sc4wPfr_2322	17853	20381	sp|P00976|IBPC_BOVIN		0.00245559
38633	0.6635	3.04018	g26961	Sc4wPfr_2322	21939	23158	sp|P00976|IBPC_BOVIN		0.0489366
38638	0.535804	3.05048	g26961	Sc4wPfr_2322	49038	50709	sp|P00976|IBPC_BOVIN		0.10098
3864	-0.0260286	4.92179	g23569	Sc4wPfr_106	1984841	1985737	sp|Q4R5Y8|UB2G1_MACFA	Accepts ubiquitin from the E1 complex and catalyzes its covalent attachment to other proteins. In vitro catalyzes 'Lys-48'-, as well as 'Lys-63'-linked polyubiquitination. May be involved in degradation of muscle-specific proteins. Mediates polyubiquitination of CYP3A4.	0.879663
38640	0.509795	3.47634	g26961	Sc4wPfr_2322	54874	56616	sp|P00976|IBPC_BOVIN		0.0449473
38641	0.280011	3.38187	g26961	Sc4wPfr_2322	61619	63154	sp|P00976|IBPC_BOVIN		0.277276
38642	0.375503	2.97453	g26961	Sc4wPfr_2322	63401	64480	sp|P00976|IBPC_BOVIN		0.203383
38643	1.0912	5.06046	g26961	Sc4wPfr_2322	69067	70081	sp|P00976|IBPC_BOVIN		7.56137e-07
38644	-0.199295	5.21588	g26961	Sc4wPfr_2322	75223	76710	sp|P00976|IBPC_BOVIN		0.0796599
38646	0.671554	4.22293	g26961	Sc4wPfr_2322	83784	85058	sp|P00976|IBPC_BOVIN		0.00012264
38647	-0.390473	3.63055	g26962	Sc4wPfr_2322	89792	91450	sp|Q9D0B5|TSTD3_MOUSE		0.0764074
38651	-0.0969447	5.06752	g26962	Sc4wPfr_2322	104144	105945	sp|Q9D0B5|TSTD3_MOUSE		0.41965
38656	-0.226339	3.46634	g26965	Sc4wPfr_2322	168536	171057	sp|P14550|AK1A1_HUMAN	Catalyzes the NADPH-dependent reduction of a wide variety of carbonyl-containing compounds to their corresponding alcohols. Displays enzymatic activity towards endogenous metabolites such as aromatic and aliphatic aldehydes, ketones, monosaccharides and bile acids, with a preference for negatively charged substrates, such as glucuronate and succinic semialdehyde (PubMed:10510318). Functions as a detoxifiying enzyme by reducing a range of toxic aldehydes. Reduces methylglyoxal and 3-deoxyglucosone, which are present at elevated levels under hyperglycemic conditions and are cytotoxic. Involved also in the detoxification of lipid-derived aldehydes like acrolein (By similarity). Plays a role in the activation of procarcinogens, such as polycyclic aromatic hydrocarbon trans-dihydrodiols, and in the metabolism of various xenobiotics and drugs, including the anthracyclines doxorubicin (DOX) and daunorubicin (DAUN) (PubMed:18276838, PubMed:11306097). Displays no reductase activity towards retinoids (By similarity).	0.353957
38659	0.280866	5.08905	g26965	Sc4wPfr_2322	195358	196061	sp|P14550|AK1A1_HUMAN	Catalyzes the NADPH-dependent reduction of a wide variety of carbonyl-containing compounds to their corresponding alcohols. Displays enzymatic activity towards endogenous metabolites such as aromatic and aliphatic aldehydes, ketones, monosaccharides and bile acids, with a preference for negatively charged substrates, such as glucuronate and succinic semialdehyde (PubMed:10510318). Functions as a detoxifiying enzyme by reducing a range of toxic aldehydes. Reduces methylglyoxal and 3-deoxyglucosone, which are present at elevated levels under hyperglycemic conditions and are cytotoxic. Involved also in the detoxification of lipid-derived aldehydes like acrolein (By similarity). Plays a role in the activation of procarcinogens, such as polycyclic aromatic hydrocarbon trans-dihydrodiols, and in the metabolism of various xenobiotics and drugs, including the anthracyclines doxorubicin (DOX) and daunorubicin (DAUN) (PubMed:18276838, PubMed:11306097). Displays no reductase activity towards retinoids (By similarity).	0.0265707
38661	0.100933	5.73743	g26965	Sc4wPfr_2322	214225	215011	sp|P14550|AK1A1_HUMAN	Catalyzes the NADPH-dependent reduction of a wide variety of carbonyl-containing compounds to their corresponding alcohols. Displays enzymatic activity towards endogenous metabolites such as aromatic and aliphatic aldehydes, ketones, monosaccharides and bile acids, with a preference for negatively charged substrates, such as glucuronate and succinic semialdehyde (PubMed:10510318). Functions as a detoxifiying enzyme by reducing a range of toxic aldehydes. Reduces methylglyoxal and 3-deoxyglucosone, which are present at elevated levels under hyperglycemic conditions and are cytotoxic. Involved also in the detoxification of lipid-derived aldehydes like acrolein (By similarity). Plays a role in the activation of procarcinogens, such as polycyclic aromatic hydrocarbon trans-dihydrodiols, and in the metabolism of various xenobiotics and drugs, including the anthracyclines doxorubicin (DOX) and daunorubicin (DAUN) (PubMed:18276838, PubMed:11306097). Displays no reductase activity towards retinoids (By similarity).	0.361577
38663	-0.220846	3.82329	g26965	Sc4wPfr_2322	238492	239179	sp|P14550|AK1A1_HUMAN	Catalyzes the NADPH-dependent reduction of a wide variety of carbonyl-containing compounds to their corresponding alcohols. Displays enzymatic activity towards endogenous metabolites such as aromatic and aliphatic aldehydes, ketones, monosaccharides and bile acids, with a preference for negatively charged substrates, such as glucuronate and succinic semialdehyde (PubMed:10510318). Functions as a detoxifiying enzyme by reducing a range of toxic aldehydes. Reduces methylglyoxal and 3-deoxyglucosone, which are present at elevated levels under hyperglycemic conditions and are cytotoxic. Involved also in the detoxification of lipid-derived aldehydes like acrolein (By similarity). Plays a role in the activation of procarcinogens, such as polycyclic aromatic hydrocarbon trans-dihydrodiols, and in the metabolism of various xenobiotics and drugs, including the anthracyclines doxorubicin (DOX) and daunorubicin (DAUN) (PubMed:18276838, PubMed:11306097). Displays no reductase activity towards retinoids (By similarity).	0.237206
38668	-0.0651159	4.33823	g1012	Sc4wPfr_2323	17912	18961	sp|A3KG59|P20D2_MOUSE		0.737345
38676	0.0032139	4.77795	g1014	Sc4wPfr_2323	62518	64188	sp|P85107|TGS1_RAT	Catalyzes the 2 serial methylation steps for the conversion of the 7-monomethylguanosine (m(7)G) caps of snRNAs and snoRNAs to a 2,2,7-trimethylguanosine (m(2,2,7)G) cap structure. The enzyme is specific for guanine, and N7 methylation must precede N2 methylation. Hypermethylation of the m7G cap of U snRNAs leads to their concentration in nuclear foci, their colocalization with coilin and the formation of canonical Cajal bodies (CBs). Plays a role in transcriptional regulation (By similarity).	0.983948
3868	0.343493	4.05	g23569	Sc4wPfr_106	2010986	2012019	sp|Q4R5Y8|UB2G1_MACFA	Accepts ubiquitin from the E1 complex and catalyzes its covalent attachment to other proteins. In vitro catalyzes 'Lys-48'-, as well as 'Lys-63'-linked polyubiquitination. May be involved in degradation of muscle-specific proteins. Mediates polyubiquitination of CYP3A4.	0.0200476
38687	-0.482535	4.16852	g15574	Sc4wPfr_233	127754	128394			0.00784025
38688	0.0410359	6.84111	g15574	Sc4wPfr_233	133104	133808			0.757968
38689	-0.355262	3.32911	g15574	Sc4wPfr_233	137022	137439			0.104582
38697	0.593133	4.11639	g31098	Sc4wPfr_2330	19336	21942	sp|P97858|S35B1_MOUSE	Probable sugar transporter.	0.00128448
38699	-1.0907	3.07989	g31098	Sc4wPfr_2330	26842	27587	sp|P97858|S35B1_MOUSE	Probable sugar transporter.	4.30286e-05
38700	0.0280886	3.87027	g31098	Sc4wPfr_2330	28187	28677	sp|P97858|S35B1_MOUSE	Probable sugar transporter.	0.901098
38702	0.0792456	4.68322	g31098	Sc4wPfr_2330	33748	34784	sp|P97858|S35B1_MOUSE	Probable sugar transporter.	0.647329
38705	-0.0128863	3.06054	g31101	Sc4wPfr_2330	50314	51743	sp|Q9DBC0|SELO_MOUSE	Catalyzes the transfer of adenosine 5'-monophosphate (AMP) to Ser, Thr and Tyr residues of target proteins (AMPylation). May be a redox-active mitochondrial selenoprotein which interacts with a redox target protein.	0.97265
38708	-0.0072969	5.42858	g31101	Sc4wPfr_2330	72610	73403	sp|Q9DBC0|SELO_MOUSE	Catalyzes the transfer of adenosine 5'-monophosphate (AMP) to Ser, Thr and Tyr residues of target proteins (AMPylation). May be a redox-active mitochondrial selenoprotein which interacts with a redox target protein.	0.96145
3871	-0.0798667	3.25081	g23570	Sc4wPfr_106	2018310	2018900			0.782603
38721	0.658777	5.38734	g14043	Sc4wPfr_2332.1	10220	10769	sp|Q95SX7|RTBS_DROME		3.62831e-06
38722	1.03537	3.28302	g14043	Sc4wPfr_2332.1	11737	11921	sp|Q95SX7|RTBS_DROME		4.0538e-06
38723	0.148265	6.78778	g14043	Sc4wPfr_2332.1	12360	13536	sp|Q95SX7|RTBS_DROME		0.177552
38724	-0.267194	4.22672	g14047	Sc4wPfr_2332.1	21907	22655	sp|P21328|RTJK_DROME		0.109033
38725	-0.446307	5.20853	g14048	Sc4wPfr_2332.1	28402	29080	sp|Q9UIK4|DAPK2_HUMAN	Calcium/calmodulin-dependent serine/threonine kinase involved in multiple cellular signaling pathways that trigger cell survival, apoptosis, and autophagy. Regulates both type I apoptotic and type II autophagic cell death signals, depending on the cellular setting. The former is caspase-dependent, while the latter is caspase-independent and is characterized by the accumulation of autophagic vesicles. Acts as a mediator of anoikis and a suppressor of beta-catenin-dependent anchorage-independent growth of malignant epithelial cells. May play a role in granulocytic maturation (PubMed:17347302). Regulates granulocytic motility by controlling cell spreading and polarization (PubMed:24163421). ; Isoform 2 is not regulated by calmodulin. It can phosphorylate MYL9. It can induce membrane blebbing and autophagic cell death.	0.000322336
38730	1.31225	3.94644	g14048	Sc4wPfr_2332.1	46763	47320	sp|Q9UIK4|DAPK2_HUMAN	Calcium/calmodulin-dependent serine/threonine kinase involved in multiple cellular signaling pathways that trigger cell survival, apoptosis, and autophagy. Regulates both type I apoptotic and type II autophagic cell death signals, depending on the cellular setting. The former is caspase-dependent, while the latter is caspase-independent and is characterized by the accumulation of autophagic vesicles. Acts as a mediator of anoikis and a suppressor of beta-catenin-dependent anchorage-independent growth of malignant epithelial cells. May play a role in granulocytic maturation (PubMed:17347302). Regulates granulocytic motility by controlling cell spreading and polarization (PubMed:24163421). ; Isoform 2 is not regulated by calmodulin. It can phosphorylate MYL9. It can induce membrane blebbing and autophagic cell death.	7.55294e-07
38731	0.230528	4.61861	g14048	Sc4wPfr_2332.1	50114	50710	sp|Q9UIK4|DAPK2_HUMAN	Calcium/calmodulin-dependent serine/threonine kinase involved in multiple cellular signaling pathways that trigger cell survival, apoptosis, and autophagy. Regulates both type I apoptotic and type II autophagic cell death signals, depending on the cellular setting. The former is caspase-dependent, while the latter is caspase-independent and is characterized by the accumulation of autophagic vesicles. Acts as a mediator of anoikis and a suppressor of beta-catenin-dependent anchorage-independent growth of malignant epithelial cells. May play a role in granulocytic maturation (PubMed:17347302). Regulates granulocytic motility by controlling cell spreading and polarization (PubMed:24163421). ; Isoform 2 is not regulated by calmodulin. It can phosphorylate MYL9. It can induce membrane blebbing and autophagic cell death.	0.209948
38733	-0.179518	2.99222	g14048	Sc4wPfr_2332.1	52352	52570	sp|Q9UIK4|DAPK2_HUMAN	Calcium/calmodulin-dependent serine/threonine kinase involved in multiple cellular signaling pathways that trigger cell survival, apoptosis, and autophagy. Regulates both type I apoptotic and type II autophagic cell death signals, depending on the cellular setting. The former is caspase-dependent, while the latter is caspase-independent and is characterized by the accumulation of autophagic vesicles. Acts as a mediator of anoikis and a suppressor of beta-catenin-dependent anchorage-independent growth of malignant epithelial cells. May play a role in granulocytic maturation (PubMed:17347302). Regulates granulocytic motility by controlling cell spreading and polarization (PubMed:24163421). ; Isoform 2 is not regulated by calmodulin. It can phosphorylate MYL9. It can induce membrane blebbing and autophagic cell death.	0.625739
38734	-0.36887	5.31992	g14048	Sc4wPfr_2332.1	55135	56277	sp|Q9UIK4|DAPK2_HUMAN	Calcium/calmodulin-dependent serine/threonine kinase involved in multiple cellular signaling pathways that trigger cell survival, apoptosis, and autophagy. Regulates both type I apoptotic and type II autophagic cell death signals, depending on the cellular setting. The former is caspase-dependent, while the latter is caspase-independent and is characterized by the accumulation of autophagic vesicles. Acts as a mediator of anoikis and a suppressor of beta-catenin-dependent anchorage-independent growth of malignant epithelial cells. May play a role in granulocytic maturation (PubMed:17347302). Regulates granulocytic motility by controlling cell spreading and polarization (PubMed:24163421). ; Isoform 2 is not regulated by calmodulin. It can phosphorylate MYL9. It can induce membrane blebbing and autophagic cell death.	0.000358895
38736	0.29856	5.32414	g14048	Sc4wPfr_2332.1	61102	62579	sp|Q9UIK4|DAPK2_HUMAN	Calcium/calmodulin-dependent serine/threonine kinase involved in multiple cellular signaling pathways that trigger cell survival, apoptosis, and autophagy. Regulates both type I apoptotic and type II autophagic cell death signals, depending on the cellular setting. The former is caspase-dependent, while the latter is caspase-independent and is characterized by the accumulation of autophagic vesicles. Acts as a mediator of anoikis and a suppressor of beta-catenin-dependent anchorage-independent growth of malignant epithelial cells. May play a role in granulocytic maturation (PubMed:17347302). Regulates granulocytic motility by controlling cell spreading and polarization (PubMed:24163421). ; Isoform 2 is not regulated by calmodulin. It can phosphorylate MYL9. It can induce membrane blebbing and autophagic cell death.	0.0106709
38737	0.0528243	3.85077	g14048	Sc4wPfr_2332.1	62990	63692	sp|Q9UIK4|DAPK2_HUMAN	Calcium/calmodulin-dependent serine/threonine kinase involved in multiple cellular signaling pathways that trigger cell survival, apoptosis, and autophagy. Regulates both type I apoptotic and type II autophagic cell death signals, depending on the cellular setting. The former is caspase-dependent, while the latter is caspase-independent and is characterized by the accumulation of autophagic vesicles. Acts as a mediator of anoikis and a suppressor of beta-catenin-dependent anchorage-independent growth of malignant epithelial cells. May play a role in granulocytic maturation (PubMed:17347302). Regulates granulocytic motility by controlling cell spreading and polarization (PubMed:24163421). ; Isoform 2 is not regulated by calmodulin. It can phosphorylate MYL9. It can induce membrane blebbing and autophagic cell death.	0.862988
3874	-0.50442	3.84255	g23571	Sc4wPfr_106	2042569	2043578			0.00720328
38742	0.0726618	3.97195	g14049	Sc4wPfr_2332.1	87165	88071	sp|O00566|MPP10_HUMAN	Component of the 60-80S U3 small nucleolar ribonucleoprotein (U3 snoRNP). Required for the early cleavages during pre-18S ribosomal RNA processing.	0.760885
38743	-0.269478	5.26658	g14049	Sc4wPfr_2332.1	93693	94862	sp|O00566|MPP10_HUMAN	Component of the 60-80S U3 small nucleolar ribonucleoprotein (U3 snoRNP). Required for the early cleavages during pre-18S ribosomal RNA processing.	0.0556109
38744	-0.425552	3.50056	g14049	Sc4wPfr_2332.1	96526	96836	sp|O00566|MPP10_HUMAN	Component of the 60-80S U3 small nucleolar ribonucleoprotein (U3 snoRNP). Required for the early cleavages during pre-18S ribosomal RNA processing.	0.0391795
38745	-0.108968	4.08167	g14049	Sc4wPfr_2332.1	112385	113053	sp|O00566|MPP10_HUMAN	Component of the 60-80S U3 small nucleolar ribonucleoprotein (U3 snoRNP). Required for the early cleavages during pre-18S ribosomal RNA processing.	0.554072
38749	0.133199	4.00468	g14049	Sc4wPfr_2332.1	120819	122043	sp|O00566|MPP10_HUMAN	Component of the 60-80S U3 small nucleolar ribonucleoprotein (U3 snoRNP). Required for the early cleavages during pre-18S ribosomal RNA processing.	0.413332
38751	0.113309	4.83871	g14049	Sc4wPfr_2332.1	127612	129623	sp|O00566|MPP10_HUMAN	Component of the 60-80S U3 small nucleolar ribonucleoprotein (U3 snoRNP). Required for the early cleavages during pre-18S ribosomal RNA processing.	0.458059
38753	0.358535	4.2868	g14050	Sc4wPfr_2332.1	138985	139435			0.0252366
38754	0.210071	7.46584	g14050	Sc4wPfr_2332.1	140467	141770			0.0259282
38755	0.238494	5.65338	g14050	Sc4wPfr_2332.1	144643	145256			0.102267
38756	0.377113	3.46296	g14050	Sc4wPfr_2332.1	146582	146790			0.0687158
38757	0.0218719	5.53651	g14050	Sc4wPfr_2332.1	147075	147617			0.901247
38758	0.166241	5.74245	g14050	Sc4wPfr_2332.1	148120	149417			0.156011
38759	0.514203	4.02263	g14050	Sc4wPfr_2332.1	149877	150204			0.000884955
38761	0.0227588	5.90252	g14050	Sc4wPfr_2332.1	162326	163493			0.883287
38762	0.0196159	4.05121	g14051	Sc4wPfr_2332.1	170907	172344	sp|Q86VS3|IQCH_HUMAN	May play a regulatory role in spermatogenesis.	0.927488
38763	0.18426	4.33408	g14051	Sc4wPfr_2332.1	176949	178079	sp|Q86VS3|IQCH_HUMAN	May play a regulatory role in spermatogenesis.	0.197512
38764	0.361962	4.04255	g14051	Sc4wPfr_2332.1	192302	194079	sp|Q86VS3|IQCH_HUMAN	May play a regulatory role in spermatogenesis.	0.0422617
38775	-0.0227329	4.21601	g14052	Sc4wPfr_2332.1	269859	270740	sp|Q86VS3|IQCH_HUMAN	May play a regulatory role in spermatogenesis.	0.910713
38780	-0.906462	3.77396	g14054	Sc4wPfr_2332.1	308955	309731			1.05365e-05
38782	0.141306	4.81368	g14054	Sc4wPfr_2332.1	313956	314498			0.324596
38783	0.0981478	7.0344	g14054	Sc4wPfr_2332.1	318346	319946			0.376846
38784	0.245463	3.75703	g14054	Sc4wPfr_2332.1	322259	322635			0.157123
38787	-0.14008	5.54674	g14055	Sc4wPfr_2332.1	340240	341584			0.329651
38790	0.298424	3.88837	g14056	Sc4wPfr_2332.1	364699	366489			0.084125
38791	0.0261006	3.63021	g14056	Sc4wPfr_2332.1	367667	368626			0.921714
38796	-0.112072	3.93694	g19756	Sc4wPfr_2334	9716	10339			0.702219
38797	-0.348648	4.78639	g19756	Sc4wPfr_2334	12018	13579			0.215984
388	0.293593	4.87561	g18967	Sc4wPfr_10	2307265	2308608	sp|Q5IFK1|MCPH1_MACFA	Implicated in chromosome condensation and DNA damage induced cellular responses. May play a role in neurogenesis and regulation of the size of the cerebral cortex (By similarity).	0.0246634
3880	-0.327449	4.00139	g23571	Sc4wPfr_106	2077398	2078007			0.055433
3881	0.41428	3.73663	g23571	Sc4wPfr_106	2079907	2081566			0.0554992
38810	-0.493867	3.60989	g4731	Sc4wPfr_234	14209	15117			0.0112197
38814	-0.183495	3.60268	g4731	Sc4wPfr_234	21340	21984			0.345332
38817	0.259515	5.85844	g4731	Sc4wPfr_234	37500	38646			0.0186932
38818	0.189312	5.64026	g4731	Sc4wPfr_234	41968	42950			0.10434
38819	-0.0364776	4.18808	g4731	Sc4wPfr_234	44037	44607			0.856182
38821	0.0777525	4.8423	g4732	Sc4wPfr_234	56103	57844	sp|Q6AZB8|HARB1_DANRE	Transposase-derived protein that may have nuclease activity (Potential). Does not have transposase activity (By similarity).	0.656791
38822	0.439999	3.3755	g4732	Sc4wPfr_234	59717	60077	sp|Q6AZB8|HARB1_DANRE	Transposase-derived protein that may have nuclease activity (Potential). Does not have transposase activity (By similarity).	0.0389594
38832	0.0509128	2.89376	g4732	Sc4wPfr_234	77384	78259	sp|Q6AZB8|HARB1_DANRE	Transposase-derived protein that may have nuclease activity (Potential). Does not have transposase activity (By similarity).	0.910046
38835	0.393905	5.20551	g4732	Sc4wPfr_234	88167	88701	sp|Q6AZB8|HARB1_DANRE	Transposase-derived protein that may have nuclease activity (Potential). Does not have transposase activity (By similarity).	0.000182844
38836	-0.142214	3.08594	g4732	Sc4wPfr_234	94736	95747	sp|Q6AZB8|HARB1_DANRE	Transposase-derived protein that may have nuclease activity (Potential). Does not have transposase activity (By similarity).	0.72739
38837	-0.444598	4.49163	g4732	Sc4wPfr_234	102167	104234	sp|Q6AZB8|HARB1_DANRE	Transposase-derived protein that may have nuclease activity (Potential). Does not have transposase activity (By similarity).	0.00160344
38839	0.57621	4.96728	g4733	Sc4wPfr_234	127561	128552	sp|Q7Z494|NPHP3_HUMAN	Required for normal ciliary development and function. Inhibits disheveled-1-induced canonical Wnt-signaling activity and may also play a role in the control of non-canonical Wnt signaling which regulates planar cell polarity. Probably acts as a molecular switch between different Wnt signaling pathways. Required for proper convergent extension cell movements.	0.000102267
38842	-0.406939	4.10954	g4733	Sc4wPfr_234	141072	142573	sp|Q7Z494|NPHP3_HUMAN	Required for normal ciliary development and function. Inhibits disheveled-1-induced canonical Wnt-signaling activity and may also play a role in the control of non-canonical Wnt signaling which regulates planar cell polarity. Probably acts as a molecular switch between different Wnt signaling pathways. Required for proper convergent extension cell movements.	0.0242781
38845	-0.344081	4.26882	g4736	Sc4wPfr_234	162114	163070			0.0240805
38847	-0.465118	4.80094	g4737	Sc4wPfr_234	168463	169839			0.00065608
3885	0.381719	3.48988	g23571	Sc4wPfr_106	2090060	2090350			0.0391865
3886	0.237298	4.99418	g23571	Sc4wPfr_106	2090780	2091542			0.0988083
38861	0.126373	3.6315	g4740	Sc4wPfr_234	220832	222005			0.52005
38862	0.68384	3.84194	g4740	Sc4wPfr_234	224884	225322			7.66491e-05
3887	0.235798	6.38419	g23571	Sc4wPfr_106	2093088	2094513			0.0274846
38878	-0.119524	3.28173	g8007	Sc4wPfr_2343	10122	10930			0.646498
38888	-0.00995375	4.29662	g8008	Sc4wPfr_2343	51773	52786			0.980271
3889	-0.101203	4.28218	g23572	Sc4wPfr_106	2104370	2105196	sp|P10394|POL4_DROME		0.561852
38895	-0.297952	3.97413	g32658	Sc4wPfr_2345	51956	52492	sp|C6FG12|NLRC5_ICTPU	Probable regulator of the NF-kappa-B and type I interferon signaling pathways. May also regulate the type II interferon signaling pathway. Plays a role in homeostatic control of innate immunity and in antiviral defense mechanisms (By similarity).	0.0509111
38904	-0.278397	4.06313		Sc4wPfr_2349	0	1055			0.142704
38913	-0.0735654	4.97962	g12130	Sc4wPfr_235.1	59970	60640			0.611944
38923	-0.210165	5.50511	g12134	Sc4wPfr_235.1	255178	257316			0.0927598
3893	0.292239	3.15051	g23573	Sc4wPfr_106	2128349	2129919	sp|Q03601|NHL1_CAEEL		0.23635
38945	0.330257	5.57429	g17548	Sc4wPfr_236	124891	126666	sp|O75923|DYSF_HUMAN	Key calcium ion sensor involved in the Ca(2+)-triggered synaptic vesicle-plasma membrane fusion. Plays a role in the sarcolemma repair mechanism of both skeletal muscle and cardiomyocytes that permits rapid resealing of membranes disrupted by mechanical stress (By similarity).	0.00240437
3895	0.157891	7.12806	g23573	Sc4wPfr_106	2141693	2142918	sp|Q03601|NHL1_CAEEL		0.151338
38953	-0.0552193	5.18135	g17548	Sc4wPfr_236	178151	178924	sp|O75923|DYSF_HUMAN	Key calcium ion sensor involved in the Ca(2+)-triggered synaptic vesicle-plasma membrane fusion. Plays a role in the sarcolemma repair mechanism of both skeletal muscle and cardiomyocytes that permits rapid resealing of membranes disrupted by mechanical stress (By similarity).	0.681647
38956	0.198853	4.12633	g17551	Sc4wPfr_236	236171	238159			0.331184
38959	-0.0818831	3.79766	g17560	Sc4wPfr_236	267959	270938	sp|Q96A49|SYAP1_HUMAN	Plays a role in adipocyte differentiation by promoting mTORC2-mediated phosphorylation of AKT1 at 'Ser-473' after growth factor stimulation (PubMed:23300339).	0.774057
38961	-0.206001	6.42753	g17560	Sc4wPfr_236	295782	296655	sp|Q96A49|SYAP1_HUMAN	Plays a role in adipocyte differentiation by promoting mTORC2-mediated phosphorylation of AKT1 at 'Ser-473' after growth factor stimulation (PubMed:23300339).	0.0354625
38962	0.328401	4.45234	g17560	Sc4wPfr_236	297928	298430	sp|Q96A49|SYAP1_HUMAN	Plays a role in adipocyte differentiation by promoting mTORC2-mediated phosphorylation of AKT1 at 'Ser-473' after growth factor stimulation (PubMed:23300339).	0.0189846
38966	-0.0805214	3.49617	g17563	Sc4wPfr_236	315820	316509			0.733937
38967	0.0466669	4.91252	g17563	Sc4wPfr_236	321310	322490			0.783175
38973	0.0503983	5.37048	g17566	Sc4wPfr_236	351498	352580			0.738421
38974	0.856503	4.11174	g17566	Sc4wPfr_236	352920	353760			1.05466e-06
38977	-0.198294	3.58026	g17569	Sc4wPfr_236	371284	373346	sp|C6KFA3|AGRG6_DANRE	G-protein coupled receptor which is activated by type IV collagen, a major constituent of the basement membrane. Couples to G(i)-proteins as well as G(s)-proteins (PubMed:25118328). Essential for normal differentiation of promyelinating Schwann cells and for normal myelination of axons (PubMed:19745155). Plays also a role in inner ear development (PubMed:24067352).	0.443047
3898	0.0202289	5.1732	g23574	Sc4wPfr_106	2174599	2175492	sp|Q5M8K8|IFT22_XENTR		0.90501
38985	-0.269033	8.71988		Sc4wPfr_2364	3039	3828			0.0236251
38987	0.0200029	3.69098		Sc4wPfr_2365	979	1863			0.939488
3899	-0.105222	3.83981	g23574	Sc4wPfr_106	2183235	2183764	sp|Q5M8K8|IFT22_XENTR		0.630286
38991	-0.0328452	5.69534	g5042	Sc4wPfr_2367	44	4146	sp|Q9CWV7|ZSWM1_MOUSE		0.941522
38992	-0.0808764	3.52		Sc4wPfr_2369	1238	2079			0.729975
3900	0.0890748	5.34366	g23574	Sc4wPfr_106	2186364	2186753	sp|Q5M8K8|IFT22_XENTR		0.584802
39005	-0.258372	3.41659	g1293	Sc4wPfr_237.1	18888	19562			0.215472
39006	0.290187	3.45267	g1293	Sc4wPfr_237.1	20226	21456			0.155213
39014	0.755293	3.0976	g16157	Sc4wPfr_237.2	23209	23795			0.00368525
39015	0.707479	3.24873	g16157	Sc4wPfr_237.2	26329	26827			0.00176294
39016	0.869854	4.84254	g16157	Sc4wPfr_237.2	27104	28778			3.73959e-09
39024	-0.0613777	5.36417	g16158	Sc4wPfr_237.2	59405	59727			0.68401
39029	-0.0814052	4.92426	g16160	Sc4wPfr_237.2	96552	97734			0.522587
39030	0.131107	3.16129	g16162	Sc4wPfr_237.2	118466	120157	sp|O55166|VPS52_RAT	Acts as component of the GARP complex that is involved in retrograde transport from early and late endosomes to the trans-Golgi network (TGN). The GARP complex is required for the maintenance of the cycling of mannose 6-phosphate receptors between the TGN and endosomes, this cycling is necessary for proper lysosomal sorting of acid hydrolases such as CTSD. Acts as component of the EARP complex that is involved in endocytic recycling. The EARP complex associates with Rab4-positive endosomes and promotes recycling of internalized transferrin receptor (TFRC) to the plasma membrane.	0.732268
39034	0.572069	4.72757	g16164	Sc4wPfr_237.2	194282	195068	sp|Q805F9|DDB1_CHICK	Required for DNA repair. Binds to DDB2 to form the UV-damaged DNA-binding protein complex (the UV-DDB complex). The UV-DDB complex may recognize UV-induced DNA damage and recruit proteins of the nucleotide excision repair pathway (the NER pathway) to initiate DNA repair (By similarity). Also appears to function as a component of numerous distinct DCX (DDB1-CUL4-X-box) E3 ubiquitin-protein ligase complexes which mediate the ubiquitination and subsequent proteasomal degradation of target proteins. The functional specificity of the DCX E3 ubiquitin-protein ligase complex is determined by the variable substrate recognition component recruited by DDB1. May play a role in the regulation of the circadian clock (By similarity).	0.0134853
39036	0.0865946	5.14001	g16165	Sc4wPfr_237.2	202207	203012	sp|Q61467|ZIC4_MOUSE	Binds to DNA.	0.550738
39037	0.189704	5.15578	g16165	Sc4wPfr_237.2	203484	204721	sp|Q61467|ZIC4_MOUSE	Binds to DNA.	0.237643
39038	-0.202058	5.06699	g16165	Sc4wPfr_237.2	205130	205538	sp|Q61467|ZIC4_MOUSE	Binds to DNA.	0.343462
39039	-0.0437198	4.38802	g16165	Sc4wPfr_237.2	208258	209077	sp|Q61467|ZIC4_MOUSE	Binds to DNA.	0.895878
39044	0.303707	4.04993	g16166	Sc4wPfr_237.2	227108	228115	sp|O54804|CHKA_MOUSE	Has a key role in phospholipid biosynthesis and may contribute to tumor cell growth. Catalyzes the first step in phosphatidylcholine biosynthesis. Contributes to phosphatidylethanolamine biosynthesis. Phosphorylates choline and ethanolamine. Has higher activity with choline (By similarity).	0.048662
39047	-0.204171	4.34236	g16167	Sc4wPfr_237.2	328737	329878	sp|Q3U4H6|HEXDC_MOUSE	Has hexosaminidase activity (PubMed:19040401). Responsible for the cleavage of the monosaccharides N-acetylglucosamine (GlcNAc) and N-acetylgalactosamine (GalNAc) from cellular substrates. Has a preference for galactosaminide over glucosaminide substrates (By similarity).	0.176734
39049	0.786925	3.73516	g16168	Sc4wPfr_237.2	334453	334927	sp|Q90593|GRP78_CHICK	Endoplasmic reticulum chaperone that plays a key role in protein folding and quality control in the endoplasmic reticulum lumen (By similarity). Involved in the correct folding of proteins and degradation of misfolded proteins via its interaction with DNAJC10/ERdj5, probably to facilitate the release of DNAJC10/ERdj5 from its substrate (By similarity). Acts as a key repressor of the ERN1/IRE1-mediated unfolded protein response (UPR). In the unstressed endoplasmic reticulum, recruited by DNAJB9/ERdj4 to the luminal region of ERN1/IRE1, leading to disrupt the dimerization of ERN1/IRE1, thereby inactivating ERN1/IRE1. Accumulation of misfolded protein in the endoplasmic reticulum causes release of HSPA5/BiP from ERN1/IRE1, allowing homodimerization and subsequent activation of ERN1/IRE1 (By similarity).	3.60669e-05
3905	-0.792784	5.06416	g23575	Sc4wPfr_106	2198550	2199941			5.68861e-09
39050	0.0993931	6.60359	g16168	Sc4wPfr_237.2	336556	336997	sp|Q90593|GRP78_CHICK	Endoplasmic reticulum chaperone that plays a key role in protein folding and quality control in the endoplasmic reticulum lumen (By similarity). Involved in the correct folding of proteins and degradation of misfolded proteins via its interaction with DNAJC10/ERdj5, probably to facilitate the release of DNAJC10/ERdj5 from its substrate (By similarity). Acts as a key repressor of the ERN1/IRE1-mediated unfolded protein response (UPR). In the unstressed endoplasmic reticulum, recruited by DNAJB9/ERdj4 to the luminal region of ERN1/IRE1, leading to disrupt the dimerization of ERN1/IRE1, thereby inactivating ERN1/IRE1. Accumulation of misfolded protein in the endoplasmic reticulum causes release of HSPA5/BiP from ERN1/IRE1, allowing homodimerization and subsequent activation of ERN1/IRE1 (By similarity).	0.367418
39051	2.22148	6.78716	g16168	Sc4wPfr_237.2	338778	340657	sp|Q90593|GRP78_CHICK	Endoplasmic reticulum chaperone that plays a key role in protein folding and quality control in the endoplasmic reticulum lumen (By similarity). Involved in the correct folding of proteins and degradation of misfolded proteins via its interaction with DNAJC10/ERdj5, probably to facilitate the release of DNAJC10/ERdj5 from its substrate (By similarity). Acts as a key repressor of the ERN1/IRE1-mediated unfolded protein response (UPR). In the unstressed endoplasmic reticulum, recruited by DNAJB9/ERdj4 to the luminal region of ERN1/IRE1, leading to disrupt the dimerization of ERN1/IRE1, thereby inactivating ERN1/IRE1. Accumulation of misfolded protein in the endoplasmic reticulum causes release of HSPA5/BiP from ERN1/IRE1, allowing homodimerization and subsequent activation of ERN1/IRE1 (By similarity).	1.79357e-07
39052	0.342663	3.91057	g16169	Sc4wPfr_237.2	345367	346279	sp|Q640Z6|NU153_XENLA	Component of the nuclear pore complex (NPC), a complex required for the trafficking across the nuclear envelope. Functions as a scaffolding element in the nuclear phase of the NPC essential for normal nucleocytoplasmic transport of proteins and mRNAs. May be involved in the retention of unspliced mRNAs in the nucleus. Probably mediates tpr anchoring to the nuclear membrane at NPC. Possible DNA-binding subunit of the nuclear pore complex (NPC) (By similarity).	0.0363632
39054	0.186499	4.16192	g16170	Sc4wPfr_237.2	364123	366349			0.31207
39055	-0.0831513	3.67003	g16170	Sc4wPfr_237.2	366672	367689			0.699093
39065	-0.292866	3.74411	g16171	Sc4wPfr_237.2	388812	389378	sp|O97664|GPR1_MACMU	Receptor for the inflammation-associated leukocyte chemoattractant chemerin/RARRES2 suggesting a role for this receptor in the regulation of inflammation (By similarity). Receptor for TAFA1, mediates its effects on neuronal stem-cell proliferation and differentiation via the activation of ROCK/ERK and ROCK/STAT3 signaling pathway (By similarity).	0.112512
3907	-0.263905	5.24706	g23575	Sc4wPfr_106	2237439	2238208			0.0229247
39077	-0.044627	3.51574	g16173	Sc4wPfr_237.2	419201	421212	sp|P21329|RTJK_DROFU		0.860098
39080	0.289732	3.75108	g16174	Sc4wPfr_237.2	437324	438344	sp|Q09575|YRD6_CAEEL		0.122903
39082	-0.272656	5.36589	g16174	Sc4wPfr_237.2	449644	451632	sp|Q09575|YRD6_CAEEL		0.0301335
39083	-0.256342	3.98651	g16175	Sc4wPfr_237.2	451979	452818			0.135273
39098	-0.356774	3.35881	g16179	Sc4wPfr_237.2	610088	610727	sp|Q9I926|FUCL6_ANGJA	Acts as a defensive agent. Recognizes blood group fucosylated oligosaccharides including A, B, H and Lewis B-type antigens. Does not recognize Lewis A antigen and has low affinity for monovalent haptens.	0.134925
39100	-0.633184	4.07876	g16179	Sc4wPfr_237.2	611837	613175	sp|Q9I926|FUCL6_ANGJA	Acts as a defensive agent. Recognizes blood group fucosylated oligosaccharides including A, B, H and Lewis B-type antigens. Does not recognize Lewis A antigen and has low affinity for monovalent haptens.	0.00031224
39104	0.0210569	4.50067	g16180	Sc4wPfr_237.2	641320	642022			0.912568
39106	0.511636	3.24307	g16182	Sc4wPfr_237.2	665811	666106	sp|Q8CGA3|LAT4_MOUSE	Sodium-, chloride-, and pH-independent, high affinity transport of large neutral amino acids.	0.0810208
39107	-0.110402	4.61477	g16182	Sc4wPfr_237.2	666558	667620	sp|Q8CGA3|LAT4_MOUSE	Sodium-, chloride-, and pH-independent, high affinity transport of large neutral amino acids.	0.497862
39108	0.384211	3.84757	g16182	Sc4wPfr_237.2	670966	671773	sp|Q8CGA3|LAT4_MOUSE	Sodium-, chloride-, and pH-independent, high affinity transport of large neutral amino acids.	0.0372882
3911	-0.0668555	3.83141	g23575	Sc4wPfr_106	2254379	2255170			0.73508
39113	0.00331709	3.03169	g16182	Sc4wPfr_237.2	704919	706293	sp|Q8CGA3|LAT4_MOUSE	Sodium-, chloride-, and pH-independent, high affinity transport of large neutral amino acids.	0.993326
39115	-0.0334444	3.85146	g16182	Sc4wPfr_237.2	712339	713786	sp|Q8CGA3|LAT4_MOUSE	Sodium-, chloride-, and pH-independent, high affinity transport of large neutral amino acids.	0.881423
39116	-0.26868	4.61183	g16182	Sc4wPfr_237.2	718486	722147	sp|Q8CGA3|LAT4_MOUSE	Sodium-, chloride-, and pH-independent, high affinity transport of large neutral amino acids.	0.115378
3913	-0.383221	3.49022	g23575	Sc4wPfr_106	2267538	2268241			0.0541976
39131	0.0975559	3.36413		Sc4wPfr_2378	1168	3347			0.72364
39134	-0.38473	5.24726	g21257	Sc4wPfr_238	50866	51742	sp|Q6F754|GBTR_ACIAD	Energy-dependent uptake of glycine betaine in response to high salinity.	0.0011154
39135	-0.343937	5.38854	g21257	Sc4wPfr_238	55841	57839	sp|Q6F754|GBTR_ACIAD	Energy-dependent uptake of glycine betaine in response to high salinity.	0.0110821
39136	-0.258537	4.78557	g21257	Sc4wPfr_238	58220	59125	sp|Q6F754|GBTR_ACIAD	Energy-dependent uptake of glycine betaine in response to high salinity.	0.0869553
39137	-0.581523	4.76148	g21258	Sc4wPfr_238	72590	73042			0.000956005
39139	-0.15996	4.61212	g21258	Sc4wPfr_238	77402	79072			0.407792
39147	-0.224245	3.77733	g21259	Sc4wPfr_238	117213	118136			0.255247
39152	0.332092	3.71366	g21260	Sc4wPfr_238	176480	178136	sp|Q90610|NEO1_CHICK	May be involved as a regulatory protein in the transition of undifferentiated proliferating cells to their differentiated state. May also function as a cell adhesion molecule in a broad spectrum of embryonic and adult tissues.	0.214539
39155	-0.494821	3.68763	g21260	Sc4wPfr_238	223995	225111	sp|Q90610|NEO1_CHICK	May be involved as a regulatory protein in the transition of undifferentiated proliferating cells to their differentiated state. May also function as a cell adhesion molecule in a broad spectrum of embryonic and adult tissues.	0.00957148
39159	-0.356557	4.77829	g21263	Sc4wPfr_238	270186	271087			0.0162354
3916	-0.34885	4.01187	g23576	Sc4wPfr_106	2280466	2281228			0.0594272
39163	0.165465	5.13708	g21264	Sc4wPfr_238	357370	358993	sp|Q9N1R6|BAT1_RABIT	Involved in the high-affinity, sodium-independent transport of cystine and neutral and dibasic amino acids (system b(0,+)-like activity). Thought to be responsible for the high-affinity reabsorption of cystine in the kidney tubule.	0.269067
39164	0.0999671	5.32307	g21264	Sc4wPfr_238	359209	359818	sp|Q9N1R6|BAT1_RABIT	Involved in the high-affinity, sodium-independent transport of cystine and neutral and dibasic amino acids (system b(0,+)-like activity). Thought to be responsible for the high-affinity reabsorption of cystine in the kidney tubule.	0.505906
39166	-0.359408	3.77264	g21264	Sc4wPfr_238	367126	367809	sp|Q9N1R6|BAT1_RABIT	Involved in the high-affinity, sodium-independent transport of cystine and neutral and dibasic amino acids (system b(0,+)-like activity). Thought to be responsible for the high-affinity reabsorption of cystine in the kidney tubule.	0.0501674
39167	0.376484	3.67252	g21264	Sc4wPfr_238	373819	375280	sp|Q9N1R6|BAT1_RABIT	Involved in the high-affinity, sodium-independent transport of cystine and neutral and dibasic amino acids (system b(0,+)-like activity). Thought to be responsible for the high-affinity reabsorption of cystine in the kidney tubule.	0.0647379
3917	-0.459562	5.10437	g23576	Sc4wPfr_106	2285357	2286187			0.000876634
39171	-0.0632476	4.10544	g21265	Sc4wPfr_238	410153	411067	sp|P82251|BAT1_HUMAN	Involved in the high-affinity, sodium-independent transport of cystine and neutral and dibasic amino acids (system b(0,+)-like activity). Thought to be responsible for the high-affinity reabsorption of cystine in the kidney tubule.	0.742454
39177	-0.167823	4.92063	g21267	Sc4wPfr_238	465865	467089	sp|P08548|LIN1_NYCCO		0.203134
39178	0.34046	4.15835	g21267	Sc4wPfr_238	474779	475873	sp|P08548|LIN1_NYCCO		0.0275555
3918	0.279364	5.18799	g23576	Sc4wPfr_106	2286414	2288098			0.04979
39182	0.447885	4.50743	g21268	Sc4wPfr_238	503554	504284			0.0117282
39187	0.89021	4.19943	g21270	Sc4wPfr_238	530924	531848	sp|Q0V7M1|KPSH1_BOVIN	May be a SFC-associated serine kinase (splicing factor compartment-associated serine kinase) with a role in intranuclear SR protein (non-snRNP splicing factors containing a serine/arginine-rich domain) trafficking and pre-mRNA processing.	8.84216e-08
39188	1.48597	4.92515	g21270	Sc4wPfr_238	532292	533476	sp|Q0V7M1|KPSH1_BOVIN	May be a SFC-associated serine kinase (splicing factor compartment-associated serine kinase) with a role in intranuclear SR protein (non-snRNP splicing factors containing a serine/arginine-rich domain) trafficking and pre-mRNA processing.	7.72249e-14
39189	-0.291192	3.91264	g21270	Sc4wPfr_238	546543	547682	sp|Q0V7M1|KPSH1_BOVIN	May be a SFC-associated serine kinase (splicing factor compartment-associated serine kinase) with a role in intranuclear SR protein (non-snRNP splicing factors containing a serine/arginine-rich domain) trafficking and pre-mRNA processing.	0.0718111
3919	-0.371276	3.15143	g23576	Sc4wPfr_106	2299210	2299639			0.180181
39193	-0.335606	4.03481	g21270	Sc4wPfr_238	551654	553461	sp|Q0V7M1|KPSH1_BOVIN	May be a SFC-associated serine kinase (splicing factor compartment-associated serine kinase) with a role in intranuclear SR protein (non-snRNP splicing factors containing a serine/arginine-rich domain) trafficking and pre-mRNA processing.	0.0496032
39195	-0.182902	5.64293	g21272	Sc4wPfr_238	565953	567319			0.179673
39196	-0.975306	2.80001	g21272	Sc4wPfr_238	570308	570573			0.00105674
39197	-0.306763	5.2921	g21272	Sc4wPfr_238	571595	572634			0.0300632
39198	0.113604	4.15489	g21272	Sc4wPfr_238	576878	577639			0.503528
39199	0.0236195	4.48171	g21272	Sc4wPfr_238	600788	601663			0.90539
392	0.0631028	5.43368	g18969	Sc4wPfr_10	2365706	2366416	sp|Q9UPZ9|ICK_HUMAN	Required for ciliogenesis (PubMed:24797473). Phosphorylates KIF3A (By similarity). Involved in the control of ciliary length (PubMed:24853502). Regulates the ciliary localization of SHH pathway components as well as the localization of IFT components at ciliary tips (By similarity). May play a key role in the development of multiple organ systems and particularly in cardiac development (By similarity). Regulates intraflagellar transport (IFT) speed and negatively regulates cilium length in a cAMP and mTORC1 signaling-dependent manner and this regulation requires its kinase activity (By similarity).	0.622408
39200	-0.952294	3.75899	g21273	Sc4wPfr_238	604404	605346			3.55215e-06
39203	2.05755	2.98211	g21273	Sc4wPfr_238	614283	614708			2.02504e-08
39204	-0.68318	4.39919	g21273	Sc4wPfr_238	623637	624454			1.90093e-05
39205	-0.129888	6.09731	g21273	Sc4wPfr_238	624763	625793			0.204727
39208	0.0355418	4.10302	g21274	Sc4wPfr_238	634326	635687	sp|Q8BG95|MYPT2_MOUSE	Regulates myosin phosphatase activity. Augments Ca(2+) sensitivity of the contractile apparatus (By similarity).	0.903471
3921	0.0922052	3.90536	g23578	Sc4wPfr_106	2326265	2327050	sp|A6H619|PHRF1_MOUSE		0.654351
39210	-0.366358	3.4274	g21274	Sc4wPfr_238	638369	639831	sp|Q8BG95|MYPT2_MOUSE	Regulates myosin phosphatase activity. Augments Ca(2+) sensitivity of the contractile apparatus (By similarity).	0.0942071
3922	0.134736	3.60159	g23578	Sc4wPfr_106	2333515	2334208	sp|A6H619|PHRF1_MOUSE		0.587638
39221	-0.277522	3.4531	g21275	Sc4wPfr_238	683340	684730	sp|Q6NSR8|PEPL1_MOUSE	Probably catalyzes the removal of unsubstituted N-terminal amino acids from various peptides.	0.232348
39223	-0.137324	3.79425	g21275	Sc4wPfr_238	687440	688654	sp|Q6NSR8|PEPL1_MOUSE	Probably catalyzes the removal of unsubstituted N-terminal amino acids from various peptides.	0.45887
39225	0.0761269	5.63069	g21276	Sc4wPfr_238	724435	725950	sp|P56812|PDCD5_MOUSE	May function in the process of apoptosis.	0.56624
39226	0.0292552	4.05576	g21277	Sc4wPfr_238	732873	733908	sp|P41439|FOLR3_HUMAN	Binds to folate and reduced folic acid derivatives and mediates delivery of 5-methyltetrahydrofolate to the interior of cells. Isoform Short does not bind folate.	0.903566
39227	-0.455741	3.2919	g21277	Sc4wPfr_238	735032	735464	sp|P41439|FOLR3_HUMAN	Binds to folate and reduced folic acid derivatives and mediates delivery of 5-methyltetrahydrofolate to the interior of cells. Isoform Short does not bind folate.	0.0521941
39228	-0.613482	4.29435	g21278	Sc4wPfr_238	752890	753932	sp|P82251|BAT1_HUMAN	Involved in the high-affinity, sodium-independent transport of cystine and neutral and dibasic amino acids (system b(0,+)-like activity). Thought to be responsible for the high-affinity reabsorption of cystine in the kidney tubule.	0.000896346
39229	-0.287715	5.84316	g21278	Sc4wPfr_238	754143	754977	sp|P82251|BAT1_HUMAN	Involved in the high-affinity, sodium-independent transport of cystine and neutral and dibasic amino acids (system b(0,+)-like activity). Thought to be responsible for the high-affinity reabsorption of cystine in the kidney tubule.	0.0152556
39232	0.159413	4.48492	g21283	Sc4wPfr_238	822315	822955	sp|Q99P25|TXIP1_MOUSE	Possible role in spermatogenesis.	0.320132
39233	-0.61193	3.42909	g21283	Sc4wPfr_238	828717	829250	sp|Q99P25|TXIP1_MOUSE	Possible role in spermatogenesis.	0.00186763
3924	-0.0929023	3.1887	g23578	Sc4wPfr_106	2341040	2341823	sp|A6H619|PHRF1_MOUSE		0.786774
39246	0.459312	3.68557	g24417	Sc4wPfr_2380	40162	40922			0.0106297
39260	0.325451	5.54524	g8783	Sc4wPfr_2382	41711	42658	sp|Q4V7Q6|ULK3_XENLA	Serine/threonine protein kinase that acts as a regulator of Sonic hedgehog (SHH) signaling and autophagy.	0.017304
39261	0.133001	5.12277	g8783	Sc4wPfr_2382	49197	50169	sp|Q4V7Q6|ULK3_XENLA	Serine/threonine protein kinase that acts as a regulator of Sonic hedgehog (SHH) signaling and autophagy.	0.244129
39263	0.233473	4.83635	g8784	Sc4wPfr_2382	54716	56172	sp|A1L1W9|MOT10_DANRE	Sodium-independent transporter that mediates the uptake of aromatic acids.	0.142993
39264	1.12711	3.76909	g8784	Sc4wPfr_2382	56599	56921	sp|A1L1W9|MOT10_DANRE	Sodium-independent transporter that mediates the uptake of aromatic acids.	1.71627e-06
39265	0.392147	3.25673	g8784	Sc4wPfr_2382	57535	57727	sp|A1L1W9|MOT10_DANRE	Sodium-independent transporter that mediates the uptake of aromatic acids.	0.0872699
39266	-0.105695	4.38271	g8784	Sc4wPfr_2382	58682	59014	sp|A1L1W9|MOT10_DANRE	Sodium-independent transporter that mediates the uptake of aromatic acids.	0.58157
39267	-0.0367672	3.70444	g8784	Sc4wPfr_2382	60377	60713	sp|A1L1W9|MOT10_DANRE	Sodium-independent transporter that mediates the uptake of aromatic acids.	0.88528
39270	-0.308112	3.45357	g8784	Sc4wPfr_2382	69696	70819	sp|A1L1W9|MOT10_DANRE	Sodium-independent transporter that mediates the uptake of aromatic acids.	0.100751
39276	-0.159529	4.5819	g8785	Sc4wPfr_2382	85724	86893	sp|O00116|ADAS_HUMAN	Catalyzes the exchange of the acyl chain in acyl-dihydroxyacetonephosphate (acyl-DHAP) for a long chain fatty alcohol, yielding the first ether linked intermediate, i.e. alkyl-dihydroxyacetonephosphate (alkyl-DHAP), in the pathway of ether lipid biosynthesis.	0.273482
3928	0.287487	4.67603	g23579	Sc4wPfr_106	2350735	2351163	sp|O95721|SNP29_HUMAN	SNAREs, soluble N-ethylmaleimide-sensitive factor-attachment protein receptors, are essential proteins for fusion of cellular membranes. SNAREs localized on opposing membranes assemble to form a trans-SNARE complex, an extended, parallel four alpha-helical bundle that drives membrane fusion. SNAP29 is a SNARE involved in autophagy through the direct control of autophagosome membrane fusion with the lysososome membrane. Plays also a role in ciliogenesis by regulating membrane fusions.	0.0160361
39281	-0.291276	4.36556	g8794	Sc4wPfr_2382	125027	126439			0.0579221
39290	0.249901	3.7529	g8795	Sc4wPfr_2382	172209	172754	sp|A0ZSK3|STXA_SYNVE	Has hemolytic and lethal activities. Its hemolytic activity is inhibited by anionic lipids, especially potently by cardiolipin.	0.198558
39297	-0.0288423	4.06499	g8796	Sc4wPfr_2382	211883	212629			0.906853
39299	-0.215759	4.80948	g8798	Sc4wPfr_2382	242858	243597	sp|Q7Z2Y8|GVIN1_HUMAN		0.181877
39308	-0.182848	3.40884	g9460	Sc4wPfr_2387	20290	22203	sp|P17900|SAP3_HUMAN	The large binding pocket can accommodate several single chain phospholipids and fatty acids, GM2A also exhibits some calcium-independent phospholipase activity (By similarity). Binds gangliosides and stimulates ganglioside GM2 degradation. It stimulates only the breakdown of ganglioside GM2 and glycolipid GA2 by beta-hexosaminidase A. It extracts single GM2 molecules from membranes and presents them in soluble form to beta-hexosaminidase A for cleavage of N-acetyl-D-galactosamine and conversion to GM3.	0.461662
39311	-0.158586	3.33961	g9461	Sc4wPfr_2387	41704	42316	sp|Q5SVZ6|ZMYM1_HUMAN		0.560514
3932	0.610986	3.30245	g23580	Sc4wPfr_106	2359869	2360917	sp|Q8CIV8|TBCE_MOUSE	Tubulin-folding protein; involved in the second step of the tubulin folding pathway and in the regulation of tubulin heterodimer dissociation (PubMed:12389029, PubMed:17184771). Required for correct organization of microtubule cytoskeleton and mitotic splindle, and maintenance of the neuronal microtubule network (By similarity).	0.0319188
39322	-0.357464	3.62426	g21064	Sc4wPfr_239	55664	57425			0.0921847
39325	-0.153787	5.60535	g21065	Sc4wPfr_239	92209	92792	sp|Q5R9A4|DNJB9_PONAB	Co-chaperone for Hsp70 protein HSPA5/BiP that acts as a key repressor of the ERN1/IRE1-mediated unfolded protein response (UPR) (By similarity). J domain-containing co-chaperones stimulate the ATPase activity of Hsp70 proteins and are required for efficient substrate recognition by Hsp70 proteins (By similarity). In the unstressed endoplasmic reticulum, interacts with the luminal region of ERN1/IRE1 and selectively recruits HSPA5/BiP: HSPA5/BiP disrupts the dimerization of the active ERN1/IRE1 luminal region, thereby inactivating ERN1/IRE1 (By similarity). Also involved in endoplasmic reticulum-associated degradation (ERAD) of misfolded proteins. Required for survival of B-cell progenitors and normal antibody production (By similarity).	0.135387
39326	1.46562	5.06557	g21065	Sc4wPfr_239	95454	96940	sp|Q5R9A4|DNJB9_PONAB	Co-chaperone for Hsp70 protein HSPA5/BiP that acts as a key repressor of the ERN1/IRE1-mediated unfolded protein response (UPR) (By similarity). J domain-containing co-chaperones stimulate the ATPase activity of Hsp70 proteins and are required for efficient substrate recognition by Hsp70 proteins (By similarity). In the unstressed endoplasmic reticulum, interacts with the luminal region of ERN1/IRE1 and selectively recruits HSPA5/BiP: HSPA5/BiP disrupts the dimerization of the active ERN1/IRE1 luminal region, thereby inactivating ERN1/IRE1 (By similarity). Also involved in endoplasmic reticulum-associated degradation (ERAD) of misfolded proteins. Required for survival of B-cell progenitors and normal antibody production (By similarity).	3.27329e-06
39327	-0.352431	3.9575	g21066	Sc4wPfr_239	105003	105572			0.0972806
39337	0.202751	4.82929	g21067	Sc4wPfr_239	143499	143936			0.116364
39338	-0.276091	5.7307	g21067	Sc4wPfr_239	144789	147003			0.0124581
39339	-0.0148408	4.70402	g21067	Sc4wPfr_239	150451	150955			0.939719
3934	0.443732	3.81537	g23580	Sc4wPfr_106	2375056	2377659	sp|Q8CIV8|TBCE_MOUSE	Tubulin-folding protein; involved in the second step of the tubulin folding pathway and in the regulation of tubulin heterodimer dissociation (PubMed:12389029, PubMed:17184771). Required for correct organization of microtubule cytoskeleton and mitotic splindle, and maintenance of the neuronal microtubule network (By similarity).	0.0578615
39340	-0.211489	3.76907	g21067	Sc4wPfr_239	157598	159044			0.317262
39341	-0.29181	3.47093	g21067	Sc4wPfr_239	160824	161604			0.134879
39348	-0.513782	3.67599	g21068	Sc4wPfr_239	192125	193000	sp|P13634|CAH1_MOUSE	Reversible hydration of carbon dioxide.	0.00223105
39349	0.0604761	4.95905	g21068	Sc4wPfr_239	198780	199292	sp|P13634|CAH1_MOUSE	Reversible hydration of carbon dioxide.	0.731716
39350	0.00756915	6.02119	g21068	Sc4wPfr_239	199515	200130	sp|P13634|CAH1_MOUSE	Reversible hydration of carbon dioxide.	0.959564
39354	-0.0789488	4.77279	g21072	Sc4wPfr_239	233679	234168			0.617213
39358	0.278947	3.55201	g21073	Sc4wPfr_239	257705	258177			0.106282
3936	0.210885	3.65518	g23580	Sc4wPfr_106	2388679	2389843	sp|Q8CIV8|TBCE_MOUSE	Tubulin-folding protein; involved in the second step of the tubulin folding pathway and in the regulation of tubulin heterodimer dissociation (PubMed:12389029, PubMed:17184771). Required for correct organization of microtubule cytoskeleton and mitotic splindle, and maintenance of the neuronal microtubule network (By similarity).	0.451442
39360	0.401291	5.66862	g21076	Sc4wPfr_239	272762	273687	sp|A4IIJ3|KIBRA_XENTR	May play a role in the regulation of the Hippo signaling pathway.	0.000825534
39361	-0.510942	5.5968	g21076	Sc4wPfr_239	283178	284319	sp|A4IIJ3|KIBRA_XENTR	May play a role in the regulation of the Hippo signaling pathway.	4.48901e-06
39362	0.558458	3.20025	g21076	Sc4wPfr_239	284727	284899	sp|A4IIJ3|KIBRA_XENTR	May play a role in the regulation of the Hippo signaling pathway.	0.0171983
39363	-0.0967878	5.87842	g21076	Sc4wPfr_239	285639	286505	sp|A4IIJ3|KIBRA_XENTR	May play a role in the regulation of the Hippo signaling pathway.	0.439593
39364	0.0155423	4.43564	g21076	Sc4wPfr_239	287749	288147	sp|A4IIJ3|KIBRA_XENTR	May play a role in the regulation of the Hippo signaling pathway.	0.933018
39365	-0.737735	5.15172	g21076	Sc4wPfr_239	290908	292223	sp|A4IIJ3|KIBRA_XENTR	May play a role in the regulation of the Hippo signaling pathway.	2.51773e-06
39366	-0.40503	4.39021	g21076	Sc4wPfr_239	295769	297007	sp|A4IIJ3|KIBRA_XENTR	May play a role in the regulation of the Hippo signaling pathway.	0.00672966
39368	-0.199393	3.55431	g21076	Sc4wPfr_239	306247	306595	sp|A4IIJ3|KIBRA_XENTR	May play a role in the regulation of the Hippo signaling pathway.	0.332182
39369	0.422402	3.28258	g21076	Sc4wPfr_239	308572	308870	sp|A4IIJ3|KIBRA_XENTR	May play a role in the regulation of the Hippo signaling pathway.	0.0930319
39370	0.978315	5.317	g21076	Sc4wPfr_239	309148	309854	sp|A4IIJ3|KIBRA_XENTR	May play a role in the regulation of the Hippo signaling pathway.	1.68455e-05
39371	0.0648757	5.70483	g21076	Sc4wPfr_239	310111	310640	sp|A4IIJ3|KIBRA_XENTR	May play a role in the regulation of the Hippo signaling pathway.	0.749902
39374	-0.346829	4.55717	g21077	Sc4wPfr_239	320979	321745	sp|Q4R3D6|ZMYM5_MACFA	Functions as a transcriptional regulator.	0.0142122
39375	-0.889965	4.09356	g21077	Sc4wPfr_239	323168	324112	sp|Q4R3D6|ZMYM5_MACFA	Functions as a transcriptional regulator.	4.05092e-07
39380	-0.0695689	3.96847	g21079	Sc4wPfr_239	355210	357014	sp|Q6DDT5|GSTCD_XENLA		0.777374
39381	-0.0220727	5.32173	g21082	Sc4wPfr_239	391211	391955			0.879963
39382	0.136211	4.24136	g21084	Sc4wPfr_239	421974	422414	sp|Q6W4X9|MUC6_HUMAN	May provide a mechanism for modulation of the composition of the protective mucus layer related to acid secretion or the presence of bacteria and noxious agents in the lumen. Plays an important role in the cytoprotection of epithelial surfaces and are used as tumor markers in a variety of cancers. May play a role in epithelial organogenesis.	0.374426
39387	-0.166627	3.85	g21084	Sc4wPfr_239	498903	500181	sp|Q6W4X9|MUC6_HUMAN	May provide a mechanism for modulation of the composition of the protective mucus layer related to acid secretion or the presence of bacteria and noxious agents in the lumen. Plays an important role in the cytoprotection of epithelial surfaces and are used as tumor markers in a variety of cancers. May play a role in epithelial organogenesis.	0.353451
39390	0.00161178	3.55294	g21084	Sc4wPfr_239	519326	520434	sp|Q6W4X9|MUC6_HUMAN	May provide a mechanism for modulation of the composition of the protective mucus layer related to acid secretion or the presence of bacteria and noxious agents in the lumen. Plays an important role in the cytoprotection of epithelial surfaces and are used as tumor markers in a variety of cancers. May play a role in epithelial organogenesis.	0.995261
39391	0.0912238	4.49124	g21085	Sc4wPfr_239	521180	522467	sp|P37235|HPCL1_HUMAN	May be involved in the calcium-dependent regulation of rhodopsin phosphorylation.	0.546804
39396	-0.0944079	4.90509	g21086	Sc4wPfr_239	542087	542770	sp|P42325|NCAH_DROME	Calcium-binding protein that is essential for promoting night-time sleep and inhibiting nocturnal hyperactivity (PubMed:7989365, PubMed:30865587). During the night-time it promotes sleep by limiting synaptic output from arousal- and wake-promoting neurons within the C01- and A05- domains that include the mushroom body, and the antennal mechanosensory and motor center (PubMed:30865587). Regulated by the circadian clock network and light-sensing circuits that include the CRY photoreceptor; it is likely that both of these internal and external cues are required to define the temporal window (the night-time) during which this protein functions (PubMed:30865587). Inhibits the phosphorylation of rhodopsin in a calcium-dependent manner (PubMed:8626592).	0.562726
39397	0.0891447	4.23873	g21086	Sc4wPfr_239	543434	543862	sp|P42325|NCAH_DROME	Calcium-binding protein that is essential for promoting night-time sleep and inhibiting nocturnal hyperactivity (PubMed:7989365, PubMed:30865587). During the night-time it promotes sleep by limiting synaptic output from arousal- and wake-promoting neurons within the C01- and A05- domains that include the mushroom body, and the antennal mechanosensory and motor center (PubMed:30865587). Regulated by the circadian clock network and light-sensing circuits that include the CRY photoreceptor; it is likely that both of these internal and external cues are required to define the temporal window (the night-time) during which this protein functions (PubMed:30865587). Inhibits the phosphorylation of rhodopsin in a calcium-dependent manner (PubMed:8626592).	0.616586
39398	-0.0526016	7.00319	g21086	Sc4wPfr_239	545825	546744	sp|P42325|NCAH_DROME	Calcium-binding protein that is essential for promoting night-time sleep and inhibiting nocturnal hyperactivity (PubMed:7989365, PubMed:30865587). During the night-time it promotes sleep by limiting synaptic output from arousal- and wake-promoting neurons within the C01- and A05- domains that include the mushroom body, and the antennal mechanosensory and motor center (PubMed:30865587). Regulated by the circadian clock network and light-sensing circuits that include the CRY photoreceptor; it is likely that both of these internal and external cues are required to define the temporal window (the night-time) during which this protein functions (PubMed:30865587). Inhibits the phosphorylation of rhodopsin in a calcium-dependent manner (PubMed:8626592).	0.621982
39399	-0.542051	5.75263	g21086	Sc4wPfr_239	551404	553380	sp|P42325|NCAH_DROME	Calcium-binding protein that is essential for promoting night-time sleep and inhibiting nocturnal hyperactivity (PubMed:7989365, PubMed:30865587). During the night-time it promotes sleep by limiting synaptic output from arousal- and wake-promoting neurons within the C01- and A05- domains that include the mushroom body, and the antennal mechanosensory and motor center (PubMed:30865587). Regulated by the circadian clock network and light-sensing circuits that include the CRY photoreceptor; it is likely that both of these internal and external cues are required to define the temporal window (the night-time) during which this protein functions (PubMed:30865587). Inhibits the phosphorylation of rhodopsin in a calcium-dependent manner (PubMed:8626592).	7.04038e-06
394	0.608476	6.19959	g18969	Sc4wPfr_10	2384360	2385237	sp|Q9UPZ9|ICK_HUMAN	Required for ciliogenesis (PubMed:24797473). Phosphorylates KIF3A (By similarity). Involved in the control of ciliary length (PubMed:24853502). Regulates the ciliary localization of SHH pathway components as well as the localization of IFT components at ciliary tips (By similarity). May play a key role in the development of multiple organ systems and particularly in cardiac development (By similarity). Regulates intraflagellar transport (IFT) speed and negatively regulates cilium length in a cAMP and mTORC1 signaling-dependent manner and this regulation requires its kinase activity (By similarity).	9.78357e-08
39415	-0.148176	4.52731	g21088	Sc4wPfr_239	617308	618227	sp|Q16720|AT2B3_HUMAN	This magnesium-dependent enzyme catalyzes the hydrolysis of ATP coupled with the transport of calcium out of the cell.	0.323125
39416	-0.542203	4.61414	g21088	Sc4wPfr_239	623902	625712	sp|Q16720|AT2B3_HUMAN	This magnesium-dependent enzyme catalyzes the hydrolysis of ATP coupled with the transport of calcium out of the cell.	0.00158152
39417	-0.46211	4.98362	g21088	Sc4wPfr_239	629732	631550	sp|Q16720|AT2B3_HUMAN	This magnesium-dependent enzyme catalyzes the hydrolysis of ATP coupled with the transport of calcium out of the cell.	0.000270059
39421	-0.0992782	4.68741	g21094	Sc4wPfr_239	692605	695118	sp|O43772|MCAT_HUMAN	Mediates the transport of acylcarnitines of different length across the mitochondrial inner membrane from the cytosol to the mitochondrial matrix for their oxidation by the mitochondrial fatty acid-oxidation pathway.	0.465765
39423	0.436806	3.63046	g21094	Sc4wPfr_239	704399	705057	sp|O43772|MCAT_HUMAN	Mediates the transport of acylcarnitines of different length across the mitochondrial inner membrane from the cytosol to the mitochondrial matrix for their oxidation by the mitochondrial fatty acid-oxidation pathway.	0.0171379
39424	0.0320403	4.83798	g21094	Sc4wPfr_239	713230	714791	sp|O43772|MCAT_HUMAN	Mediates the transport of acylcarnitines of different length across the mitochondrial inner membrane from the cytosol to the mitochondrial matrix for their oxidation by the mitochondrial fatty acid-oxidation pathway.	0.844164
39426	-0.148791	4.51619	g21094	Sc4wPfr_239	721003	721662	sp|O43772|MCAT_HUMAN	Mediates the transport of acylcarnitines of different length across the mitochondrial inner membrane from the cytosol to the mitochondrial matrix for their oxidation by the mitochondrial fatty acid-oxidation pathway.	0.296117
39427	-0.439065	3.9954	g21095	Sc4wPfr_239	727044	727724	sp|Q6IE82|JADE3_MOUSE	Component of the HBO1 complex which has a histone H4-specific acetyltransferase activity, a reduced activity toward histone H3 and is responsible for the bulk of histone H4 acetylation in vivo.	0.0150693
39432	-0.0246885	4.46253	g21095	Sc4wPfr_239	783855	785149	sp|Q6IE82|JADE3_MOUSE	Component of the HBO1 complex which has a histone H4-specific acetyltransferase activity, a reduced activity toward histone H3 and is responsible for the bulk of histone H4 acetylation in vivo.	0.902759
39433	0.119966	4.3664	g21096	Sc4wPfr_239	789891	791380	sp|P20611|PPAL_RAT		0.419247
39442	-0.242923	5.48813	g21099	Sc4wPfr_239	886157	886894	sp|Q9ULM6|CNOT6_HUMAN	Poly(A) nuclease with 3'-5' RNase activity. Catalytic component of the CCR4-NOT complex which is one of the major cellular mRNA deadenylases and is linked to various cellular processes including bulk mRNA degradation, miRNA-mediated repression, translational repression during translational initiation and general transcription regulation. Additional complex functions may be a consequence of its influence on mRNA expression. Involved in mRNA decay mediated by the major-protein-coding determinant of instability (mCRD) of the FOS gene in the cytoplasm. In the presence of ZNF335, enhances ligand-dependent transcriptional activity of nuclear hormone receptors, including RARA. The increase of ligand-dependent ESR1-mediated transcription is much smaller, if any. Mediates cell proliferation and cell survival and prevents cellular senescence.	0.0253834
39443	0.0384973	3.7003	g21099	Sc4wPfr_239	892360	893288	sp|Q9ULM6|CNOT6_HUMAN	Poly(A) nuclease with 3'-5' RNase activity. Catalytic component of the CCR4-NOT complex which is one of the major cellular mRNA deadenylases and is linked to various cellular processes including bulk mRNA degradation, miRNA-mediated repression, translational repression during translational initiation and general transcription regulation. Additional complex functions may be a consequence of its influence on mRNA expression. Involved in mRNA decay mediated by the major-protein-coding determinant of instability (mCRD) of the FOS gene in the cytoplasm. In the presence of ZNF335, enhances ligand-dependent transcriptional activity of nuclear hormone receptors, including RARA. The increase of ligand-dependent ESR1-mediated transcription is much smaller, if any. Mediates cell proliferation and cell survival and prevents cellular senescence.	0.873385
39448	-0.190041	4.24455	g21100	Sc4wPfr_239	902879	904817	sp|Q16720|AT2B3_HUMAN	This magnesium-dependent enzyme catalyzes the hydrolysis of ATP coupled with the transport of calcium out of the cell.	0.206649
3945	0.514444	3.00743	g23586	Sc4wPfr_106	2480006	2480937	sp|Q9NXG0|CNTLN_HUMAN	Required for centrosome cohesion and recruitment of CEP68 to centrosomes.	0.063037
39452	-0.43192	4.46549	g21100	Sc4wPfr_239	931763	932205	sp|Q16720|AT2B3_HUMAN	This magnesium-dependent enzyme catalyzes the hydrolysis of ATP coupled with the transport of calcium out of the cell.	0.00193516
39454	-0.187686	3.36282	g21100	Sc4wPfr_239	935838	936822	sp|Q16720|AT2B3_HUMAN	This magnesium-dependent enzyme catalyzes the hydrolysis of ATP coupled with the transport of calcium out of the cell.	0.460341
39456	-0.277469	3.49432	g21102	Sc4wPfr_239	958459	959762	sp|Q05586|NMDZ1_HUMAN	Component of NMDA receptor complexes that function as heterotetrameric, ligand-gated ion channels with high calcium permeability and voltage-dependent sensitivity to magnesium. Channel activation requires binding of the neurotransmitter glutamate to the epsilon subunit, glycine binding to the zeta subunit, plus membrane depolarization to eliminate channel inhibition by Mg(2+) (PubMed:7685113, PubMed:28126851, PubMed:26919761, PubMed:26875626, PubMed:28105280). Sensitivity to glutamate and channel kinetics depend on the subunit composition (PubMed:26919761).	0.22263
39459	0.155317	4.65566	g21102	Sc4wPfr_239	981865	982588	sp|Q05586|NMDZ1_HUMAN	Component of NMDA receptor complexes that function as heterotetrameric, ligand-gated ion channels with high calcium permeability and voltage-dependent sensitivity to magnesium. Channel activation requires binding of the neurotransmitter glutamate to the epsilon subunit, glycine binding to the zeta subunit, plus membrane depolarization to eliminate channel inhibition by Mg(2+) (PubMed:7685113, PubMed:28126851, PubMed:26919761, PubMed:26875626, PubMed:28105280). Sensitivity to glutamate and channel kinetics depend on the subunit composition (PubMed:26919761).	0.301002
3946	-0.237437	5.22434	g23587	Sc4wPfr_106	2491506	2492652	sp|Q2KIJ5|KDSR_BOVIN	Catalyzes the reduction of 3-ketodihydrosphingosine (KDS) to dihydrosphingosine (DHS).	0.0225891
39462	0.0755494	3.27582	g21103	Sc4wPfr_239	1008377	1009221	sp|Q5EAD8|LRC51_BOVIN		0.794386
39465	-0.10881	4.72978	g21104	Sc4wPfr_239	1033434	1034513	sp|Q923M0|PP16A_MOUSE	Inhibits protein phosphatase 1 activity toward phosphorylase, myosin light chain and myosin substrates.	0.556661
39466	-0.200168	5.02472	g21104	Sc4wPfr_239	1038054	1039864	sp|Q923M0|PP16A_MOUSE	Inhibits protein phosphatase 1 activity toward phosphorylase, myosin light chain and myosin substrates.	0.170095
3947	-0.168541	4.56306	g23588	Sc4wPfr_106	2509704	2510341	sp|Q61382|TRAF4_MOUSE	Adapter protein and signal transducer that links members of the tumor necrosis factor receptor (TNFR) family to different signaling pathways. Plays a role in the activation of NF-kappa-B and JNK, and in the regulation of cell survival and apoptosis. Regulates activation of NF-kappa-B in response to signaling through Toll-like receptors. Required for activation of RPS6KB1 in response to TNF signaling. Modulates TRAF6 functions (By similarity). Required for normal skeleton development, and for normal development of the respiratory tract.	0.41365
39470	0.0720525	6.06253	g21109	Sc4wPfr_239	1097738	1099014	sp|Q8WU66|TSEAR_HUMAN	Plays a critical role in tooth and hair follicle morphogenesis through regulation of the Notch signaling pathway (PubMed:27736875). May play a role in development or function of the auditory system (PubMed:22678063).	0.529543
39471	-0.711023	4.01729	g21109	Sc4wPfr_239	1118779	1119772	sp|Q8WU66|TSEAR_HUMAN	Plays a critical role in tooth and hair follicle morphogenesis through regulation of the Notch signaling pathway (PubMed:27736875). May play a role in development or function of the auditory system (PubMed:22678063).	0.000317412
39479	0.0768519	3.05735	g21114	Sc4wPfr_239	1164988	1166681			0.839122
39481	-0.0263547	4.97531	g21116	Sc4wPfr_239	1176783	1178068	sp|Q03958|PFD6_MOUSE	Binds specifically to cytosolic chaperonin (c-CPN) and transfers target proteins to it. Binds to nascent polypeptide chain and promotes folding in an environment in which there are many competing pathways for nonnative proteins (By similarity).	0.882383
39486	0.368874	3.41089	g21117	Sc4wPfr_239	1200930	1201600	sp|O60262|GBG7_HUMAN	Guanine nucleotide-binding proteins (G proteins) are involved as a modulator or transducer in various transmembrane signaling systems. The beta and gamma chains are required for the GTPase activity, for replacement of GDP by GTP, and for G protein-effector interaction. Plays a role in the regulation of adenylyl cyclase signaling in certain regions of the brain. Plays a role in the formation or stabilzation of a G protein heterotrimer (G(olf) subunit alpha-beta-gamma-7) that is required for adenylyl cyclase activity in the striatum (By similarity).	0.117327
39487	-0.031848	5.94567	g21117	Sc4wPfr_239	1208867	1209429	sp|O60262|GBG7_HUMAN	Guanine nucleotide-binding proteins (G proteins) are involved as a modulator or transducer in various transmembrane signaling systems. The beta and gamma chains are required for the GTPase activity, for replacement of GDP by GTP, and for G protein-effector interaction. Plays a role in the regulation of adenylyl cyclase signaling in certain regions of the brain. Plays a role in the formation or stabilzation of a G protein heterotrimer (G(olf) subunit alpha-beta-gamma-7) that is required for adenylyl cyclase activity in the striatum (By similarity).	0.84783
39489	-1.35923	4.00301	g21118	Sc4wPfr_239	1216480	1217209			3.67737e-09
39490	-0.555133	5.19019	g21118	Sc4wPfr_239	1217403	1218645			0.000155081
39491	0.352736	3.89214	g21118	Sc4wPfr_239	1221050	1221496			0.050143
39494	-0.315992	3.53085	g21118	Sc4wPfr_239	1240922	1241397			0.182327
39495	0.106851	4.54567	g21119	Sc4wPfr_239	1244137	1245459	sp|Q5R7U4|GBG2_PONAB	Guanine nucleotide-binding proteins (G proteins) are involved as a modulator or transducer in various transmembrane signaling systems. The beta and gamma chains are required for the GTPase activity, for replacement of GDP by GTP, and for G protein-effector interaction (By similarity).	0.541308
39498	-0.00240077	4.79919	g21119	Sc4wPfr_239	1263339	1264017	sp|Q5R7U4|GBG2_PONAB	Guanine nucleotide-binding proteins (G proteins) are involved as a modulator or transducer in various transmembrane signaling systems. The beta and gamma chains are required for the GTPase activity, for replacement of GDP by GTP, and for G protein-effector interaction (By similarity).	0.988809
395	0.0255442	6.55775	g18972	Sc4wPfr_10	2393007	2393854	sp|P50897|PPT1_HUMAN	Removes thioester-linked fatty acyl groups such as palmitate from modified cysteine residues in proteins or peptides during lysosomal degradation. Prefers acyl chain lengths of 14 to 18 carbons (PubMed:8816748).	0.83534
3950	0.358528	4.00557	g23592	Sc4wPfr_106	2602654	2603334	sp|Q8IVF4|DYH10_HUMAN	Force generating protein of respiratory cilia. Produces force towards the minus ends of microtubules. Dynein has ATPase activity; the force-producing power stroke is thought to occur on release of ADP. Involved in sperm motility; implicated in sperm flagellar assembly (By similarity). Probable inner arm dynein heavy chain.	0.0278398
39500	0.141801	6.12774	g21119	Sc4wPfr_239	1277027	1278320	sp|Q5R7U4|GBG2_PONAB	Guanine nucleotide-binding proteins (G proteins) are involved as a modulator or transducer in various transmembrane signaling systems. The beta and gamma chains are required for the GTPase activity, for replacement of GDP by GTP, and for G protein-effector interaction (By similarity).	0.44535
39501	0.149289	3.20553	g21120	Sc4wPfr_239	1282921	1284089	sp|Q99MI1|RB6I2_MOUSE	Regulatory subunit of the IKK complex. Probably recruits IkappaBalpha/NFKBIA to the complex (By similarity). May be involved in the organization of the cytomatrix at the nerve terminals active zone (CAZ) which regulates neurotransmitter release. May be involved in vesicle trafficking at the CAZ. May be involved in Rab-6 regulated endosomes to Golgi transport.	0.598283
39506	0.426039	5.67552	g21120	Sc4wPfr_239	1332775	1334792	sp|Q99MI1|RB6I2_MOUSE	Regulatory subunit of the IKK complex. Probably recruits IkappaBalpha/NFKBIA to the complex (By similarity). May be involved in the organization of the cytomatrix at the nerve terminals active zone (CAZ) which regulates neurotransmitter release. May be involved in vesicle trafficking at the CAZ. May be involved in Rab-6 regulated endosomes to Golgi transport.	0.000392703
39508	0.947271	3.87998	g21120	Sc4wPfr_239	1335676	1336309	sp|Q99MI1|RB6I2_MOUSE	Regulatory subunit of the IKK complex. Probably recruits IkappaBalpha/NFKBIA to the complex (By similarity). May be involved in the organization of the cytomatrix at the nerve terminals active zone (CAZ) which regulates neurotransmitter release. May be involved in vesicle trafficking at the CAZ. May be involved in Rab-6 regulated endosomes to Golgi transport.	1.65533e-07
39512	-0.0379432	6.15465	g21122	Sc4wPfr_239	1367442	1368323			0.800027
39514	-0.213229	5.67334	g21122	Sc4wPfr_239	1372410	1373284			0.10856
39522	-0.0091911	3.72509	g21122	Sc4wPfr_239	1391154	1392655			0.973141
39523	-0.0670765	3.4852	g21122	Sc4wPfr_239	1393192	1394293			0.805193
39526	0.12341	5.2814	g21123	Sc4wPfr_239	1414645	1415872	sp|Q16720|AT2B3_HUMAN	This magnesium-dependent enzyme catalyzes the hydrolysis of ATP coupled with the transport of calcium out of the cell.	0.332458
39527	0.694952	4.27762	g21123	Sc4wPfr_239	1459338	1460022	sp|Q16720|AT2B3_HUMAN	This magnesium-dependent enzyme catalyzes the hydrolysis of ATP coupled with the transport of calcium out of the cell.	4.06104e-05
39533	0.204252	4.92256	g21124	Sc4wPfr_239	1503210	1503475	sp|Q9UPY6|WASF3_HUMAN	Downstream effector molecules involved in the transmission of signals from tyrosine kinase receptors and small GTPases to the actin cytoskeleton. Plays a role in the regulation of cell morphology and cytoskeletal organization. Required in the control of cell shape.	0.159588
39534	-0.024708	6.34866	g21124	Sc4wPfr_239	1504046	1505151	sp|Q9UPY6|WASF3_HUMAN	Downstream effector molecules involved in the transmission of signals from tyrosine kinase receptors and small GTPases to the actin cytoskeleton. Plays a role in the regulation of cell morphology and cytoskeletal organization. Required in the control of cell shape.	0.858492
39535	0.0552619	5.67804	g21124	Sc4wPfr_239	1518477	1519123	sp|Q9UPY6|WASF3_HUMAN	Downstream effector molecules involved in the transmission of signals from tyrosine kinase receptors and small GTPases to the actin cytoskeleton. Plays a role in the regulation of cell morphology and cytoskeletal organization. Required in the control of cell shape.	0.711311
39538	0.0688715	4.21682	g21125	Sc4wPfr_239	1532856	1533778	sp|Q9NBX4|RTXE_DROME		0.711406
3954	0.0211334	4.67899	g23593	Sc4wPfr_106	2613475	2614070	sp|D3ZTQ1|SFSWA_RAT	Plays a role as an alternative splicing regulator. Regulate its own expression at the level of RNA processing. Also regulates the splicing of fibronectin and CD45 genes. May act, at least in part, by interaction with other R/S-containing splicing factors (By similarity). Represses the splicing of MAPT/Tau exon 10.	0.902921
39540	-0.167843	4.55161	g21125	Sc4wPfr_239	1537371	1539218	sp|Q9NBX4|RTXE_DROME		0.279855
39543	0.0231946	5.05077	g21125	Sc4wPfr_239	1547109	1548113	sp|Q9NBX4|RTXE_DROME		0.873385
39545	-0.240965	3.37683	g21125	Sc4wPfr_239	1550807	1551015	sp|Q9NBX4|RTXE_DROME		0.358719
39548	-0.100571	4.8374	g21126	Sc4wPfr_239	1565085	1565938	sp|A7Z050|VIP1_BOVIN	Bifunctional inositol kinase that acts in concert with the IP6K kinases IP6K1, IP6K2 and IP6K3 to synthesize the diphosphate group-containing inositol pyrophosphates diphosphoinositol pentakisphosphate, PP-InsP5, and bis-diphosphoinositol tetrakisphosphate, (PP)2-InsP4. PP-InsP5 and (PP)2-InsP4, also respectively called InsP7 and InsP8, regulate a variety of cellular processes, including apoptosis, vesicle trafficking, cytoskeletal dynamics, exocytosis, insulin signaling and neutrophil activation. Phosphorylates inositol hexakisphosphate (InsP6) at positions 1 or 3 to produce PP-InsP5 which is in turn phosphorylated by IP6Ks to produce (PP)2-InsP4. Alternatively, phosphorylates at position 1 or 3 PP-InsP5, produced by IP6Ks from InsP6, to produce (PP)2-InsP4. Activated when cells are exposed to hyperosmotic stress.	0.591121
39551	0.0651339	5.55661	g21127	Sc4wPfr_239	1602998	1603912			0.585817
39552	0.055141	6.25019	g21127	Sc4wPfr_239	1611855	1613314			0.677014
39553	0.41762	4.36726	g21127	Sc4wPfr_239	1615514	1615907			0.0247882
39554	0.742274	2.82325	g21128	Sc4wPfr_239	1619224	1619684			0.0162217
39555	1.79625	4.8027	g21128	Sc4wPfr_239	1636827	1638029			1.01984e-10
39556	3.2562	3.48533	g21128	Sc4wPfr_239	1638714	1639160			8.44613e-10
39557	2.01727	5.16405	g21128	Sc4wPfr_239	1639360	1640157			1.98542e-10
39558	0.545611	4.18451	g21129	Sc4wPfr_239	1648711	1650284			0.00104342
39559	-0.0410399	3.58114	g21129	Sc4wPfr_239	1650482	1651451			0.872761
39560	-0.168543	4.26503	g21130	Sc4wPfr_239	1654393	1655167	sp|Q99JY4|TRABD_MOUSE		0.307343
39563	-0.847493	3.85169	g21131	Sc4wPfr_239	1666583	1667923			2.43604e-05
39568	-0.0212717	5.28725	g21133	Sc4wPfr_239	1781439	1782204	sp|P21329|RTJK_DROFU		0.884887
39571	0.0925517	6.64639	g21134	Sc4wPfr_239	1796620	1797728	sp|Q9Y6R6|Z780B_HUMAN	May be involved in transcriptional regulation.	0.383245
39574	0.0403125	4.90138	g21135	Sc4wPfr_239	1823994	1824898	sp|Q6QI06|RICTR_MOUSE	Subunit of mTORC2, which regulates cell growth and survival in response to hormonal signals. mTORC2 is activated by growth factors, but, in contrast to mTORC1, seems to be nutrient-insensitive. mTORC2 seems to function upstream of Rho GTPases to regulate the actin cytoskeleton, probably by activating one or more Rho-type guanine nucleotide exchange factors. mTORC2 promotes the serum-induced formation of stress-fibers or F-actin. mTORC2 plays a critical role in AKT1 'Ser-473' phosphorylation, which may facilitate the phosphorylation of the activation loop of AKT1 on 'Thr-308' by PDK1 which is a prerequisite for full activation. mTORC2 regulates the phosphorylation of SGK1 at 'Ser-422'. mTORC2 also modulates the phosphorylation of PRKCA on 'Ser-657'. Plays an essential role in embryonic growth and development.	0.777711
39581	0.0567779	5.78859	g21138	Sc4wPfr_239	1984638	1985902	sp|Q6QI06|RICTR_MOUSE	Subunit of mTORC2, which regulates cell growth and survival in response to hormonal signals. mTORC2 is activated by growth factors, but, in contrast to mTORC1, seems to be nutrient-insensitive. mTORC2 seems to function upstream of Rho GTPases to regulate the actin cytoskeleton, probably by activating one or more Rho-type guanine nucleotide exchange factors. mTORC2 promotes the serum-induced formation of stress-fibers or F-actin. mTORC2 plays a critical role in AKT1 'Ser-473' phosphorylation, which may facilitate the phosphorylation of the activation loop of AKT1 on 'Thr-308' by PDK1 which is a prerequisite for full activation. mTORC2 regulates the phosphorylation of SGK1 at 'Ser-422'. mTORC2 also modulates the phosphorylation of PRKCA on 'Ser-657'. Plays an essential role in embryonic growth and development.	0.627586
39584	-0.41005	3.9684	g21140	Sc4wPfr_239	2008069	2008886	sp|P03934|TC1A_CAEEL	Probably essential for transposable element Tc1 transposition. The insertion of Tc1 is the main cause of spontaneous mutations. It is an endonuclease which can produce a single strand nick at the 5'-end of the transposon.	0.0362867
39585	-0.183567	3.91563	g21140	Sc4wPfr_239	2026032	2027479	sp|P03934|TC1A_CAEEL	Probably essential for transposable element Tc1 transposition. The insertion of Tc1 is the main cause of spontaneous mutations. It is an endonuclease which can produce a single strand nick at the 5'-end of the transposon.	0.422005
39586	-0.594011	5.3464	g21141	Sc4wPfr_239	2033778	2034435	sp|Q9GRC0|MOS_PATPE	Suppresses the mitotic cell cycle in oocytes, forcing them to undergo meiosis II to produce haploid gametes. Acts as a MAPK kinase kinase (MAP3K) that acts upstream of MAP kinase in oocytes.	9.18637e-05
39587	-0.604041	6.0662	g21141	Sc4wPfr_239	2034870	2035661	sp|Q9GRC0|MOS_PATPE	Suppresses the mitotic cell cycle in oocytes, forcing them to undergo meiosis II to produce haploid gametes. Acts as a MAPK kinase kinase (MAP3K) that acts upstream of MAP kinase in oocytes.	3.06246e-06
39588	-0.0873546	4.09257	g21141	Sc4wPfr_239	2036314	2036675	sp|Q9GRC0|MOS_PATPE	Suppresses the mitotic cell cycle in oocytes, forcing them to undergo meiosis II to produce haploid gametes. Acts as a MAPK kinase kinase (MAP3K) that acts upstream of MAP kinase in oocytes.	0.627017
39590	-0.430547	3.77413	g21141	Sc4wPfr_239	2045330	2046278	sp|Q9GRC0|MOS_PATPE	Suppresses the mitotic cell cycle in oocytes, forcing them to undergo meiosis II to produce haploid gametes. Acts as a MAPK kinase kinase (MAP3K) that acts upstream of MAP kinase in oocytes.	0.0161024
39591	0.292544	4.27013	g21141	Sc4wPfr_239	2046777	2047746	sp|Q9GRC0|MOS_PATPE	Suppresses the mitotic cell cycle in oocytes, forcing them to undergo meiosis II to produce haploid gametes. Acts as a MAPK kinase kinase (MAP3K) that acts upstream of MAP kinase in oocytes.	0.0661489
39596	0.0275192	4.92052	g21142	Sc4wPfr_239	2058322	2058908	sp|Q9WUU9|GANP_MOUSE	As a component of the TREX-2 complex, involved in the export of mRNAs to the cytoplasm through the nuclear pores (By similarity). Through the acetylation of histones, affects the assembly of nucleosomes at immunoglobulin variable region genes and promotes the recruitment and positioning of transcription complex to favor DNA cytosine deaminase AICDA/AID targeting, hence promoting somatic hypermutations (PubMed:23652018).	0.870827
39599	-0.00915039	4.86912	g21146	Sc4wPfr_239	2128151	2129067	sp|Q6TEN6|WDR91_DANRE	Functions as a negative regulator of the PI3 kinase/PI3K activity associated with endosomal membranes. By modifying the phosphatidylinositol 3-phosphate/PtdInsP3 content of endosomal membranes may regulate endosome fusion, recycling, sorting and early to late endosome transport.	0.955205
39600	0.7987	3.56154	g21147	Sc4wPfr_239	2143106	2143514	sp|P79888|DCAM_XENLA	Essential for biosynthesis of the polyamines spermidine and spermine. Promotes maintenance and self-renewal of embryonic stem cells, by maintaining spermine levels.	0.000219613
39601	-0.0267617	6.00873	g21147	Sc4wPfr_239	2147616	2148364	sp|P79888|DCAM_XENLA	Essential for biosynthesis of the polyamines spermidine and spermine. Promotes maintenance and self-renewal of embryonic stem cells, by maintaining spermine levels.	0.842704
39603	0.0323789	4.65015	g21147	Sc4wPfr_239	2150952	2151605	sp|P79888|DCAM_XENLA	Essential for biosynthesis of the polyamines spermidine and spermine. Promotes maintenance and self-renewal of embryonic stem cells, by maintaining spermine levels.	0.884333
39604	-0.00834487	5.46414	g21147	Sc4wPfr_239	2160188	2164647	sp|P79888|DCAM_XENLA	Essential for biosynthesis of the polyamines spermidine and spermine. Promotes maintenance and self-renewal of embryonic stem cells, by maintaining spermine levels.	0.96036
39606	-0.12814	3.5867	g21150	Sc4wPfr_239	2194421	2195774			0.58157
39610	0.0841028	4.54651	g21151	Sc4wPfr_239	2228812	2229479	sp|Q8N8R7|AL14E_HUMAN	Through its interaction with ARL14 and MYO1E, may connect MHC class II-containing cytoplasmic vesicles to the actin network and hence controls the movement of these vesicles along the actin cytoskeleton in dendritic cells.	0.604166
39615	0.0539091	4.48916	g21153	Sc4wPfr_239	2378801	2379262	sp|Q6ZMW2|ZN782_HUMAN	May be involved in transcriptional regulation.	0.755054
39616	-0.39127	3.22124	g21153	Sc4wPfr_239	2385518	2387270	sp|Q6ZMW2|ZN782_HUMAN	May be involved in transcriptional regulation.	0.162488
39619	0.184695	5.5893		Sc4wPfr_2396	2897	3392			0.13868
39620	-0.201965	5.6056		Sc4wPfr_2397	9405	10277			0.144133
39628	-0.691635	3.51688	g32527	Sc4wPfr_24	6931	7634	sp|P47743|GRM8_MOUSE	G-protein coupled receptor for glutamate. Ligand binding causes a conformation change that triggers signaling via guanine nucleotide-binding proteins (G proteins) and modulates the activity of down-stream effectors. Signaling inhibits adenylate cyclase activity.	0.000137983
39631	-0.297092	4.76045	g32527	Sc4wPfr_24	11894	13269	sp|P47743|GRM8_MOUSE	G-protein coupled receptor for glutamate. Ligand binding causes a conformation change that triggers signaling via guanine nucleotide-binding proteins (G proteins) and modulates the activity of down-stream effectors. Signaling inhibits adenylate cyclase activity.	0.0407929
39635	0.395917	4.12391	g32528	Sc4wPfr_24	78118	79223	sp|A4IHR1|TT30A_XENTR	Required for polyglutamylation of axonemal tubulin. Plays a role in anterograde intraflagellar transport (IFT), the process by which cilia precursors are transported from the base of the cilium to the site of their incorporation at the tip.	0.00846869
39637	-0.706749	3.28498	g32529	Sc4wPfr_24	99331	99726			0.00188678
39638	-0.696207	3.43865	g32529	Sc4wPfr_24	105827	107448			0.00233917
3964	-0.515775	4.72808	g23593	Sc4wPfr_106	2687195	2689489	sp|D3ZTQ1|SFSWA_RAT	Plays a role as an alternative splicing regulator. Regulate its own expression at the level of RNA processing. Also regulates the splicing of fibronectin and CD45 genes. May act, at least in part, by interaction with other R/S-containing splicing factors (By similarity). Represses the splicing of MAPT/Tau exon 10.	0.000624135
39645	-0.348863	4.79255	g32529	Sc4wPfr_24	127827	128442			0.0159784
39647	0.196042	3.11696	g32530	Sc4wPfr_24	145100	145579			0.47603
39651	-0.467901	4.26208	g32531	Sc4wPfr_24	161281	161774			0.0226372
39656	0.613551	3.60629	g32534	Sc4wPfr_24	209686	210820			0.00107287
3966	-0.0902658	3.6427	g23594	Sc4wPfr_106	2701118	2702157	sp|Q96RW7|HMCN1_HUMAN	Promotes cleavage furrow maturation during cytokinesis in preimplantation embryos. May play a role in the architecture of adhesive and flexible epithelial cell junctions. May play a role during myocardial remodeling by imparting an effect on cardiac fibroblast migration.	0.678722
39665	0.0338817	4.4539	g32535	Sc4wPfr_24	232078	232695			0.842753
39669	0.125975	4.52658	g32536	Sc4wPfr_24	241638	242878	sp|Q8VHK1|CSKI2_MOUSE		0.359354
39670	-0.158001	4.6519	g32536	Sc4wPfr_24	243475	245890	sp|Q8VHK1|CSKI2_MOUSE		0.295287
39671	-0.374919	4.35682	g32536	Sc4wPfr_24	256378	256921	sp|Q8VHK1|CSKI2_MOUSE		0.0127899
39672	0.0022618	5.50749	g32536	Sc4wPfr_24	257079	257545	sp|Q8VHK1|CSKI2_MOUSE		0.988809
39673	-1.42533	3.27383	g32536	Sc4wPfr_24	262262	262560	sp|Q8VHK1|CSKI2_MOUSE		3.11347e-06
39678	-0.0717688	5.35147	g32536	Sc4wPfr_24	289423	290360	sp|Q8VHK1|CSKI2_MOUSE		0.574915
39684	-0.0273405	5.1634	g32537	Sc4wPfr_24	320997	321641	sp|Q68FJ8|TM1L2_XENLA	Probable role in protein transport.	0.87193
39688	0.137581	4.15098	g32537	Sc4wPfr_24	363744	365871	sp|Q68FJ8|TM1L2_XENLA	Probable role in protein transport.	0.497387
39689	0.105083	5.10157	g32538	Sc4wPfr_24	371382	372171	sp|Q00004|SRP68_CANLF	Signal-recognition-particle assembly has a crucial role in targeting secretory proteins to the rough endoplasmic reticulum membrane. SRP68 binds the 7S RNA, SRP72 binds to this complex subsequently. This ribonucleoprotein complex might interact directly with the docking protein in the ER membrane and possibly participate in the elongation arrest function.	0.44463
39691	-0.215729	3.47188	g32540	Sc4wPfr_24	431293	432577	sp|Q8BMA6|SRP68_MOUSE	Signal-recognition-particle assembly has a crucial role in targeting secretory proteins to the rough endoplasmic reticulum membrane. SRP68 binds the 7S RNA, SRP72 binds to this complex subsequently. This ribonucleoprotein complex might interact directly with the docking protein in the ER membrane and possibly participate in the elongation arrest function (By similarity).	0.30708
39693	-0.24376	3.64378	g32540	Sc4wPfr_24	433863	435485	sp|Q8BMA6|SRP68_MOUSE	Signal-recognition-particle assembly has a crucial role in targeting secretory proteins to the rough endoplasmic reticulum membrane. SRP68 binds the 7S RNA, SRP72 binds to this complex subsequently. This ribonucleoprotein complex might interact directly with the docking protein in the ER membrane and possibly participate in the elongation arrest function (By similarity).	0.286563
3970	-0.242965	3.48004	g23594	Sc4wPfr_106	2760282	2762160	sp|Q96RW7|HMCN1_HUMAN	Promotes cleavage furrow maturation during cytokinesis in preimplantation embryos. May play a role in the architecture of adhesive and flexible epithelial cell junctions. May play a role during myocardial remodeling by imparting an effect on cardiac fibroblast migration.	0.245972
39701	-0.140783	3.22238	g32544	Sc4wPfr_24	467873	468945	sp|P02269|H2A_ASTRU	Core component of nucleosome. Nucleosomes wrap and compact DNA into chromatin, limiting DNA accessibility to the cellular machineries which require DNA as a template. Histones thereby play a central role in transcription regulation, DNA repair, DNA replication and chromosomal stability. DNA accessibility is regulated via a complex set of post-translational modifications of histones, also called histone code, and nucleosome remodeling.	0.625563
39703	0.337187	3.35673	g32545	Sc4wPfr_24	475226	476273	sp|Q6ZWL3|CP4V2_HUMAN	Omega-hydroxylase that oxidizes medium-chain saturated fatty acids and polyunsaturated omega-3 fatty acids, and which plays a role in fatty acid and steroid metabolism in the eye (PubMed:19661213, PubMed:22772592). Catalyzes the omega-hydroxylation of medium-chain saturated fatty acids such as laurate, myristate and palmitate in an NADPH-dependent pathway. The substrate specificity is higher for myristate > laurate > palmitate (C14>C16>C12) (PubMed:19661213). Acts as a polyunsaturated omega-3 fatty acids hydroxylase by mediating oxidation of docosahexaenoate (DHA) to 22-hydroxydocosahexaenoate (PubMed:22772592). Also produces some 21-hydroxydocosahexaenoate. Also converts eicosapentaenoate (EPA) to 20-hydroxyeicosapentaenoate (20-OH-EPA) (PubMed:22772592).	0.16708
39708	-0.232154	3.27462	g32547	Sc4wPfr_24	508006	509776			0.335023
39710	0.0991905	3.29183	g32547	Sc4wPfr_24	522769	523210			0.715387
39711	0.139281	5.71768	g32547	Sc4wPfr_24	523722	524423			0.22015
39715	0.310326	3.96515	g32548	Sc4wPfr_24	544078	545294	sp|P61915|ACTPC_ACTTE	Pore-forming protein that forms cations-selective hydrophilic pores of around 1 nm and causes cardiac stimulation and hemolysis. Pore formation is a multi-step process that involves specific recognition of membrane sphingomyelin (but neither cholesterol nor phosphatidylcholine) using aromatic rich region and adjacent phosphocholine (POC) binding site, firm binding to the membrane (mainly driven by hydrophobic interactions) accompanied by the transfer of the N-terminal region to the lipid-water interface and finally pore formation after oligomerization of monomers.	0.116289
39716	0.463735	3.83016	g32548	Sc4wPfr_24	549668	550795	sp|P61915|ACTPC_ACTTE	Pore-forming protein that forms cations-selective hydrophilic pores of around 1 nm and causes cardiac stimulation and hemolysis. Pore formation is a multi-step process that involves specific recognition of membrane sphingomyelin (but neither cholesterol nor phosphatidylcholine) using aromatic rich region and adjacent phosphocholine (POC) binding site, firm binding to the membrane (mainly driven by hydrophobic interactions) accompanied by the transfer of the N-terminal region to the lipid-water interface and finally pore formation after oligomerization of monomers.	0.00650006
39718	0.852836	3.52205	g32548	Sc4wPfr_24	553606	554429	sp|P61915|ACTPC_ACTTE	Pore-forming protein that forms cations-selective hydrophilic pores of around 1 nm and causes cardiac stimulation and hemolysis. Pore formation is a multi-step process that involves specific recognition of membrane sphingomyelin (but neither cholesterol nor phosphatidylcholine) using aromatic rich region and adjacent phosphocholine (POC) binding site, firm binding to the membrane (mainly driven by hydrophobic interactions) accompanied by the transfer of the N-terminal region to the lipid-water interface and finally pore formation after oligomerization of monomers.	0.000145599
3972	-0.0426792	3.90593	g23595	Sc4wPfr_106	2779289	2780692	sp|Q6GQ82|SNF5_XENLA	Involved in chromatin-remodeling. Core component of the BAF (SWI/SNF) complex. This ATP-dependent chromatin-remodeling complex plays important roles in cell proliferation and differentiation, in cellular antiviral activities and inhibition of tumor formation. Belongs to the neural progenitors-specific chromatin remodeling complex (npBAF complex) and the neuron-specific chromatin remodeling complex (nBAF complex) and may play a role in neural development (By similarity).	0.863159
39722	0.0558308	4.71428	g32549	Sc4wPfr_24	592663	593668	sp|O77774|NCF1_BOVIN	NCF2, NCF1, and a membrane bound cytochrome b558 are required for activation of the latent NADPH oxidase (necessary for superoxide production).	0.727223
39728	-0.321137	3.48016	g32549	Sc4wPfr_24	608969	610459	sp|O77774|NCF1_BOVIN	NCF2, NCF1, and a membrane bound cytochrome b558 are required for activation of the latent NADPH oxidase (necessary for superoxide production).	0.150212
39730	-0.0503434	3.44103	g32550	Sc4wPfr_24	618016	620476			0.875986
39731	-0.147494	4.9832	g32551	Sc4wPfr_24	625871	627066	sp|Q5TCZ1|SPD2A_HUMAN	Adapter protein involved in invadopodia and podosome formation, extracellular matrix degradation and invasiveness of some cancer cells. Binds matrix metalloproteinases (ADAMs), NADPH oxidases (NOXs) and phosphoinositides. Acts as an organizer protein that allows NOX1- or NOX3-dependent reactive oxygen species (ROS) generation and ROS localization. In association with ADAM12, mediates the neurotoxic effect of amyloid-beta peptide.	0.248672
39732	2.29342	3.19273	g32551	Sc4wPfr_24	634409	634738	sp|Q5TCZ1|SPD2A_HUMAN	Adapter protein involved in invadopodia and podosome formation, extracellular matrix degradation and invasiveness of some cancer cells. Binds matrix metalloproteinases (ADAMs), NADPH oxidases (NOXs) and phosphoinositides. Acts as an organizer protein that allows NOX1- or NOX3-dependent reactive oxygen species (ROS) generation and ROS localization. In association with ADAM12, mediates the neurotoxic effect of amyloid-beta peptide.	1.53615e-10
39733	2.35806	5.53173	g32551	Sc4wPfr_24	635018	635950	sp|Q5TCZ1|SPD2A_HUMAN	Adapter protein involved in invadopodia and podosome formation, extracellular matrix degradation and invasiveness of some cancer cells. Binds matrix metalloproteinases (ADAMs), NADPH oxidases (NOXs) and phosphoinositides. Acts as an organizer protein that allows NOX1- or NOX3-dependent reactive oxygen species (ROS) generation and ROS localization. In association with ADAM12, mediates the neurotoxic effect of amyloid-beta peptide.	2.15118e-14
39734	3.28871	4.91061	g32551	Sc4wPfr_24	637688	638376	sp|Q5TCZ1|SPD2A_HUMAN	Adapter protein involved in invadopodia and podosome formation, extracellular matrix degradation and invasiveness of some cancer cells. Binds matrix metalloproteinases (ADAMs), NADPH oxidases (NOXs) and phosphoinositides. Acts as an organizer protein that allows NOX1- or NOX3-dependent reactive oxygen species (ROS) generation and ROS localization. In association with ADAM12, mediates the neurotoxic effect of amyloid-beta peptide.	1.01126e-14
39735	1.04744	3.0996	g32551	Sc4wPfr_24	641960	642583	sp|Q5TCZ1|SPD2A_HUMAN	Adapter protein involved in invadopodia and podosome formation, extracellular matrix degradation and invasiveness of some cancer cells. Binds matrix metalloproteinases (ADAMs), NADPH oxidases (NOXs) and phosphoinositides. Acts as an organizer protein that allows NOX1- or NOX3-dependent reactive oxygen species (ROS) generation and ROS localization. In association with ADAM12, mediates the neurotoxic effect of amyloid-beta peptide.	3.05092e-05
39737	-0.0829717	6.30416	g32551	Sc4wPfr_24	679426	680698	sp|Q5TCZ1|SPD2A_HUMAN	Adapter protein involved in invadopodia and podosome formation, extracellular matrix degradation and invasiveness of some cancer cells. Binds matrix metalloproteinases (ADAMs), NADPH oxidases (NOXs) and phosphoinositides. Acts as an organizer protein that allows NOX1- or NOX3-dependent reactive oxygen species (ROS) generation and ROS localization. In association with ADAM12, mediates the neurotoxic effect of amyloid-beta peptide.	0.420974
39738	-0.700811	4.94657	g32551	Sc4wPfr_24	683950	684721	sp|Q5TCZ1|SPD2A_HUMAN	Adapter protein involved in invadopodia and podosome formation, extracellular matrix degradation and invasiveness of some cancer cells. Binds matrix metalloproteinases (ADAMs), NADPH oxidases (NOXs) and phosphoinositides. Acts as an organizer protein that allows NOX1- or NOX3-dependent reactive oxygen species (ROS) generation and ROS localization. In association with ADAM12, mediates the neurotoxic effect of amyloid-beta peptide.	9.67419e-07
39739	-0.492983	4.91613	g32551	Sc4wPfr_24	685139	686320	sp|Q5TCZ1|SPD2A_HUMAN	Adapter protein involved in invadopodia and podosome formation, extracellular matrix degradation and invasiveness of some cancer cells. Binds matrix metalloproteinases (ADAMs), NADPH oxidases (NOXs) and phosphoinositides. Acts as an organizer protein that allows NOX1- or NOX3-dependent reactive oxygen species (ROS) generation and ROS localization. In association with ADAM12, mediates the neurotoxic effect of amyloid-beta peptide.	4.51088e-05
3974	-0.329826	5.02602	g23596	Sc4wPfr_106	2802375	2803874	sp|Q8VIP2|MLXPL_RAT	Transcriptional repressor. Binds to the canonical and non-canonical E box sequences 5'-CACGTG-3' (By similarity).	0.00865796
39742	-0.336037	4.19774	g32552	Sc4wPfr_24	710357	710920	sp|Q1LYG0|SPD2A_DANRE	Adapter protein involved in invadopodia and podosome formation and extracellular matrix degradation.	0.0326798
39743	-0.901147	3.77415	g32552	Sc4wPfr_24	712159	713010	sp|Q1LYG0|SPD2A_DANRE	Adapter protein involved in invadopodia and podosome formation and extracellular matrix degradation.	1.76186e-05
39744	0.290545	3.65276	g32552	Sc4wPfr_24	713451	714967	sp|Q1LYG0|SPD2A_DANRE	Adapter protein involved in invadopodia and podosome formation and extracellular matrix degradation.	0.101161
39746	0.446513	5.35389	g32552	Sc4wPfr_24	723837	724545	sp|Q1LYG0|SPD2A_DANRE	Adapter protein involved in invadopodia and podosome formation and extracellular matrix degradation.	0.000153976
39750	1.50588	4.12934	g32557	Sc4wPfr_24	768437	771078	sp|Q6PCJ9|PPT2A_XENLA	Removes thioester-linked fatty acyl groups from various substrates including S-palmitoyl-CoA. Has the highest S-thioesterase activity for the acyl groups palmitic and myristic acid followed by other short- and long-chain acyl substrates. However, because of structural constraints, may be unable to remove palmitate from peptides or proteins (By similarity).	2.73358e-08
39753	0.0732773	3.57228	g32557	Sc4wPfr_24	775335	776232	sp|Q6PCJ9|PPT2A_XENLA	Removes thioester-linked fatty acyl groups from various substrates including S-palmitoyl-CoA. Has the highest S-thioesterase activity for the acyl groups palmitic and myristic acid followed by other short- and long-chain acyl substrates. However, because of structural constraints, may be unable to remove palmitate from peptides or proteins (By similarity).	0.773989
39755	0.375214	4.04394	g32558	Sc4wPfr_24	781768	783852			0.0174872
39757	-0.709666	3.50918	g32559	Sc4wPfr_24	788322	789666			0.00315395
39760	-0.458574	5.09016	g32559	Sc4wPfr_24	796362	797516			0.00025966
39765	0.0881628	5.55009	g32560	Sc4wPfr_24	814289	815220	sp|Q8BHC1|RB39B_MOUSE	Small GTPases Rab involved in autophagy. The small GTPases Rab are key regulators of intracellular membrane trafficking, from the formation of transport vesicles to their fusion with membranes. Rabs cycle between an inactive GDP-bound form and an active GTP-bound form that is able to recruit to membranes different sets of downstream effectors directly responsible for vesicle formation, movement, tethering and fusion (By similarity). May be involved in vesicular trafficking (PubMed:20159109). Plays a role in synapse formation. May regulate the homeostasis of SNCA/alpha-synuclein (PubMed:25434005). Together with PICK1 proposed to ensure selectively GRIA2 exit from the endoplasmic reticulum to the Golgi and to regulate AMPAR compostion at the post-synapses and thus synaptic transmission (PubMed:25784538).	0.503745
39767	-0.271657	3.35271	g32561	Sc4wPfr_24	840639	842265	sp|Q9HD26|GOPC_HUMAN	Plays a role in intracellular protein trafficking and degradation. May regulate CFTR chloride currents and acid-induced ASIC3 currents by modulating cell surface expression of both channels. May also regulate the intracellular trafficking of the ADR1B receptor. May play a role in autophagy. Overexpression results in CFTR intracellular retention and degradation in the lysosomes.	0.232513
39772	0.157567	3.36514	g32562	Sc4wPfr_24	855554	856747			0.53746
39774	0.469208	3.57811	g32563	Sc4wPfr_24	868805	869352	sp|P48611|PTPS_DROME	Required for pigment and biopterin synthesis.	0.00549634
39775	-0.0844777	5.00255	g32563	Sc4wPfr_24	869646	870532	sp|P48611|PTPS_DROME	Required for pigment and biopterin synthesis.	0.554702
39776	-0.393866	4.20112	g32564	Sc4wPfr_24	874070	874772			0.00635195
39778	0.0282441	3.41417	g32565	Sc4wPfr_24	884680	886452	sp|P35611|ADDA_HUMAN	Membrane-cytoskeleton-associated protein that promotes the assembly of the spectrin-actin network. Binds to calmodulin.	0.930086
39779	0.0223574	3.28035	g32565	Sc4wPfr_24	887425	888642	sp|P35611|ADDA_HUMAN	Membrane-cytoskeleton-associated protein that promotes the assembly of the spectrin-actin network. Binds to calmodulin.	0.957013
39788	-0.0117229	6.7959	g32566	Sc4wPfr_24	948568	949792	sp|Q5RA10|ADDA_PONAB	Membrane-cytoskeleton-associated protein that promotes the assembly of the spectrin-actin network. Binds to calmodulin (By similarity).	0.936396
39790	0.277508	3.9288	g32566	Sc4wPfr_24	951381	951791	sp|Q5RA10|ADDA_PONAB	Membrane-cytoskeleton-associated protein that promotes the assembly of the spectrin-actin network. Binds to calmodulin (By similarity).	0.072939
39791	-0.0589616	4.36928	g32566	Sc4wPfr_24	956189	956650	sp|Q5RA10|ADDA_PONAB	Membrane-cytoskeleton-associated protein that promotes the assembly of the spectrin-actin network. Binds to calmodulin (By similarity).	0.788735
39792	0.755537	4.12476	g32566	Sc4wPfr_24	959823	960879	sp|Q5RA10|ADDA_PONAB	Membrane-cytoskeleton-associated protein that promotes the assembly of the spectrin-actin network. Binds to calmodulin (By similarity).	7.12739e-06
39799	-0.337453	4.18677	g30594	Sc4wPfr_24.1	39742	40424	sp|Q17770|PDI2_CAEEL	Involved in cuticle formation (PubMed:10805750). May play a role in the unfolded protein response (PubMed:21199936).	0.0586443
39800	0.804515	6.31195	g30594	Sc4wPfr_24.1	40748	41739	sp|Q17770|PDI2_CAEEL	Involved in cuticle formation (PubMed:10805750). May play a role in the unfolded protein response (PubMed:21199936).	1.21534e-08
39801	0.304886	5.66538	g30594	Sc4wPfr_24.1	44246	44724	sp|Q17770|PDI2_CAEEL	Involved in cuticle formation (PubMed:10805750). May play a role in the unfolded protein response (PubMed:21199936).	0.00490327
39803	-0.245675	6.27431	g30594	Sc4wPfr_24.1	50454	51717	sp|Q17770|PDI2_CAEEL	Involved in cuticle formation (PubMed:10805750). May play a role in the unfolded protein response (PubMed:21199936).	0.0304674
39804	-0.714603	4.44142	g30594	Sc4wPfr_24.1	52790	53297	sp|Q17770|PDI2_CAEEL	Involved in cuticle formation (PubMed:10805750). May play a role in the unfolded protein response (PubMed:21199936).	2.99567e-06
39808	-0.254664	4.4327	g30595	Sc4wPfr_24.1	84035	84897	sp|Q5F480|ITPK1_CHICK	Kinase that can phosphorylate various inositol polyphosphate such as Ins(3,4,5,6)P4 or Ins(1,3,4)P3. Phosphorylates Ins(3,4,5,6)P4 at position 1 to form Ins(1,3,4,5,6)P5. This reaction is thought to have regulatory importance, since Ins(3,4,5,6)P4 is an inhibitor of plasma membrane Ca(2+)-activated Cl(-) channels, while Ins(1,3,4,5,6)P5 is not. Also phosphorylates Ins(1,3,4)P3 on O-5 and O-6 to form Ins(1,3,4,6)P4, an essential molecule in the hexakisphosphate (InsP6) pathway. May also act as an isomerase that interconverts the inositol tetrakisphosphate isomers Ins(1,3,4,5)P4 and Ins(1,3,4,6)P4 in the presence of ADP and magnesium (By similarity). Plays an important role in MLKL-mediated necroptosis. Produces highly phosphorylated inositol phosphates such as inositolhexakisphosphate (InsP6) which bind to MLKL mediating the release of an N-terminal auto-inhibitory region leading to its activation (By similarity).	0.101675
39809	-0.712214	4.61392	g30595	Sc4wPfr_24.1	91359	92268	sp|Q5F480|ITPK1_CHICK	Kinase that can phosphorylate various inositol polyphosphate such as Ins(3,4,5,6)P4 or Ins(1,3,4)P3. Phosphorylates Ins(3,4,5,6)P4 at position 1 to form Ins(1,3,4,5,6)P5. This reaction is thought to have regulatory importance, since Ins(3,4,5,6)P4 is an inhibitor of plasma membrane Ca(2+)-activated Cl(-) channels, while Ins(1,3,4,5,6)P5 is not. Also phosphorylates Ins(1,3,4)P3 on O-5 and O-6 to form Ins(1,3,4,6)P4, an essential molecule in the hexakisphosphate (InsP6) pathway. May also act as an isomerase that interconverts the inositol tetrakisphosphate isomers Ins(1,3,4,5)P4 and Ins(1,3,4,6)P4 in the presence of ADP and magnesium (By similarity). Plays an important role in MLKL-mediated necroptosis. Produces highly phosphorylated inositol phosphates such as inositolhexakisphosphate (InsP6) which bind to MLKL mediating the release of an N-terminal auto-inhibitory region leading to its activation (By similarity).	8.82626e-06
3981	0.534915	4.2874	g23600	Sc4wPfr_106	2859784	2860526	sp|E7FKV8|PK1L1_ORYLA	Component of a ciliary calcium channel that controls calcium concentration within cilia without affecting cytoplasmic calcium concentration. Forms a heterodimer with pkd2l1 in cilia and forms a calcium-permeant ciliary channel that regulates sonic hedgehog/SHH signaling and gli2 transcription. Does not constitute the pore-forming subunit (By similarity). Also involved in left/right axis specification downstream of nodal flow: forms a complex with pkd2 in cilia to facilitate flow detection in left/right patterning.	0.00160344
39812	-0.427712	4.20952	g30596	Sc4wPfr_24.1	99414	100298	sp|Q7KQL8|THIO_PLAF7	Participates in various redox reactions through the reversible oxidation of its active center dithiol to a disulfide and catalyzes dithiol-disulfide exchange reactions.	0.0156629
39815	-0.170707	3.69994	g30597	Sc4wPfr_24.1	108267	109010			0.475694
39816	-0.249539	4.7389	g30597	Sc4wPfr_24.1	111537	112708			0.0895425
39817	-0.0569992	4.48045	g30598	Sc4wPfr_24.1	117907	119002	sp|P50232|SYT4_RAT	May be involved in Ca(2+)-independent exocytosis of secretory vesicles through Ca(2+) and phospholipid binding to the C2 domain or may serve as Ca(2+) sensors in the process of vesicular trafficking and exocytosis (PubMed:7993622). Plays a role in dendrite formation by melanocytes (By similarity).	0.770446
39818	0.998537	3.66114	g30598	Sc4wPfr_24.1	120763	121525	sp|P50232|SYT4_RAT	May be involved in Ca(2+)-independent exocytosis of secretory vesicles through Ca(2+) and phospholipid binding to the C2 domain or may serve as Ca(2+) sensors in the process of vesicular trafficking and exocytosis (PubMed:7993622). Plays a role in dendrite formation by melanocytes (By similarity).	6.27762e-07
39822	-0.498818	3.72879	g30599	Sc4wPfr_24.1	162422	163146	sp|Q07192|MP2K2_XENLA	Catalyzes the concomitant phosphorylation of a threonine and a tyrosine residue in a Thr-Glu-Tyr sequence located in MAP kinases.	0.0143481
39824	-0.127607	3.82628	g30599	Sc4wPfr_24.1	173662	174695	sp|Q07192|MP2K2_XENLA	Catalyzes the concomitant phosphorylation of a threonine and a tyrosine residue in a Thr-Glu-Tyr sequence located in MAP kinases.	0.466141
39825	-0.63217	4.1541	g30599	Sc4wPfr_24.1	184244	185679	sp|Q07192|MP2K2_XENLA	Catalyzes the concomitant phosphorylation of a threonine and a tyrosine residue in a Thr-Glu-Tyr sequence located in MAP kinases.	5.67599e-05
39826	0.190944	5.71658	g30600	Sc4wPfr_24.1	190646	192135			0.114627
39829	-0.435962	3.88331	g30601	Sc4wPfr_24.1	222357	223978	sp|Q92179|CHST3_CHICK	Sulfotransferase that utilizes 3'-phospho-5'-adenylyl sulfate (PAPS) as sulfonate donor to catalyze the transfer of sulfate to position 6 of the N-acetylgalactosamine (GalNAc) residue of chondroitin. Chondroitin sulfate constitutes the predominant proteoglycan present in cartilage and is distributed on the surfaces of many cells and extracellular matrices (By similarity).	0.00898842
39837	0.01432	4.23708	g30605	Sc4wPfr_24.1	294844	296153	sp|Q92179|CHST3_CHICK	Sulfotransferase that utilizes 3'-phospho-5'-adenylyl sulfate (PAPS) as sulfonate donor to catalyze the transfer of sulfate to position 6 of the N-acetylgalactosamine (GalNAc) residue of chondroitin. Chondroitin sulfate constitutes the predominant proteoglycan present in cartilage and is distributed on the surfaces of many cells and extracellular matrices (By similarity).	0.954753
39838	0.58356	4.84308	g30605	Sc4wPfr_24.1	300966	301734	sp|Q92179|CHST3_CHICK	Sulfotransferase that utilizes 3'-phospho-5'-adenylyl sulfate (PAPS) as sulfonate donor to catalyze the transfer of sulfate to position 6 of the N-acetylgalactosamine (GalNAc) residue of chondroitin. Chondroitin sulfate constitutes the predominant proteoglycan present in cartilage and is distributed on the surfaces of many cells and extracellular matrices (By similarity).	6.53493e-05
39843	-0.0970501	3.68663	g30606	Sc4wPfr_24.1	333931	335237	sp|Q92179|CHST3_CHICK	Sulfotransferase that utilizes 3'-phospho-5'-adenylyl sulfate (PAPS) as sulfonate donor to catalyze the transfer of sulfate to position 6 of the N-acetylgalactosamine (GalNAc) residue of chondroitin. Chondroitin sulfate constitutes the predominant proteoglycan present in cartilage and is distributed on the surfaces of many cells and extracellular matrices (By similarity).	0.687911
39845	-0.811809	3.1502	g30608	Sc4wPfr_24.1	345676	346487			0.00370763
39847	-0.118715	4.42077	g30608	Sc4wPfr_24.1	349253	349953			0.426544
39848	0.136927	4.67739	g3638	Sc4wPfr_240	12342	13292			0.485959
3985	0.67165	3.18885	g23601	Sc4wPfr_106	3016684	3017145			0.0065995
39852	-0.325751	3.75638	g3638	Sc4wPfr_240	42424	43628			0.0840632
39854	0.243658	6.52982	g3639	Sc4wPfr_240	50143	51755	sp|Q15427|SF3B4_HUMAN	Involved in pre-mRNA splicing as a component of the splicing factor SF3B complex (PubMed:27720643). SF3B complex is required for 'A' complex assembly formed by the stable binding of U2 snRNP to the branchpoint sequence (BPS) in pre-mRNA. Sequence independent binding of SF3A/SF3B complex upstream of the branch site is essential, it may anchor U2 snRNP to the pre-mRNA (PubMed:12234937). May also be involved in the assembly of the 'E' complex. SF3B4 has been found in complex 'B' and 'C' as well (PubMed:10882114). Belongs also to the minor U12-dependent spliceosome, which is involved in the splicing of rare class of nuclear pre-mRNA intron (PubMed:15146077).	0.0349611
39855	-0.500618	4.10509	g3639	Sc4wPfr_240	57836	58746	sp|Q15427|SF3B4_HUMAN	Involved in pre-mRNA splicing as a component of the splicing factor SF3B complex (PubMed:27720643). SF3B complex is required for 'A' complex assembly formed by the stable binding of U2 snRNP to the branchpoint sequence (BPS) in pre-mRNA. Sequence independent binding of SF3A/SF3B complex upstream of the branch site is essential, it may anchor U2 snRNP to the pre-mRNA (PubMed:12234937). May also be involved in the assembly of the 'E' complex. SF3B4 has been found in complex 'B' and 'C' as well (PubMed:10882114). Belongs also to the minor U12-dependent spliceosome, which is involved in the splicing of rare class of nuclear pre-mRNA intron (PubMed:15146077).	0.00057466
39856	0.617099	4.62593	g3639	Sc4wPfr_240	65214	66280	sp|Q15427|SF3B4_HUMAN	Involved in pre-mRNA splicing as a component of the splicing factor SF3B complex (PubMed:27720643). SF3B complex is required for 'A' complex assembly formed by the stable binding of U2 snRNP to the branchpoint sequence (BPS) in pre-mRNA. Sequence independent binding of SF3A/SF3B complex upstream of the branch site is essential, it may anchor U2 snRNP to the pre-mRNA (PubMed:12234937). May also be involved in the assembly of the 'E' complex. SF3B4 has been found in complex 'B' and 'C' as well (PubMed:10882114). Belongs also to the minor U12-dependent spliceosome, which is involved in the splicing of rare class of nuclear pre-mRNA intron (PubMed:15146077).	0.000101773
39857	0.266255	5.57099	g3639	Sc4wPfr_240	66810	68228	sp|Q15427|SF3B4_HUMAN	Involved in pre-mRNA splicing as a component of the splicing factor SF3B complex (PubMed:27720643). SF3B complex is required for 'A' complex assembly formed by the stable binding of U2 snRNP to the branchpoint sequence (BPS) in pre-mRNA. Sequence independent binding of SF3A/SF3B complex upstream of the branch site is essential, it may anchor U2 snRNP to the pre-mRNA (PubMed:12234937). May also be involved in the assembly of the 'E' complex. SF3B4 has been found in complex 'B' and 'C' as well (PubMed:10882114). Belongs also to the minor U12-dependent spliceosome, which is involved in the splicing of rare class of nuclear pre-mRNA intron (PubMed:15146077).	0.00672832
39858	0.677623	3.68407	g3639	Sc4wPfr_240	72959	74363	sp|Q15427|SF3B4_HUMAN	Involved in pre-mRNA splicing as a component of the splicing factor SF3B complex (PubMed:27720643). SF3B complex is required for 'A' complex assembly formed by the stable binding of U2 snRNP to the branchpoint sequence (BPS) in pre-mRNA. Sequence independent binding of SF3A/SF3B complex upstream of the branch site is essential, it may anchor U2 snRNP to the pre-mRNA (PubMed:12234937). May also be involved in the assembly of the 'E' complex. SF3B4 has been found in complex 'B' and 'C' as well (PubMed:10882114). Belongs also to the minor U12-dependent spliceosome, which is involved in the splicing of rare class of nuclear pre-mRNA intron (PubMed:15146077).	0.000866786
3986	-0.5202	5.13116	g23601	Sc4wPfr_106	3017716	3019181			3.76327e-05
39862	0.263699	4.69376	g3639	Sc4wPfr_240	103139	105395	sp|Q15427|SF3B4_HUMAN	Involved in pre-mRNA splicing as a component of the splicing factor SF3B complex (PubMed:27720643). SF3B complex is required for 'A' complex assembly formed by the stable binding of U2 snRNP to the branchpoint sequence (BPS) in pre-mRNA. Sequence independent binding of SF3A/SF3B complex upstream of the branch site is essential, it may anchor U2 snRNP to the pre-mRNA (PubMed:12234937). May also be involved in the assembly of the 'E' complex. SF3B4 has been found in complex 'B' and 'C' as well (PubMed:10882114). Belongs also to the minor U12-dependent spliceosome, which is involved in the splicing of rare class of nuclear pre-mRNA intron (PubMed:15146077).	0.0902939
39864	0.72476	3.77583	g3639	Sc4wPfr_240	111467	112146	sp|Q15427|SF3B4_HUMAN	Involved in pre-mRNA splicing as a component of the splicing factor SF3B complex (PubMed:27720643). SF3B complex is required for 'A' complex assembly formed by the stable binding of U2 snRNP to the branchpoint sequence (BPS) in pre-mRNA. Sequence independent binding of SF3A/SF3B complex upstream of the branch site is essential, it may anchor U2 snRNP to the pre-mRNA (PubMed:12234937). May also be involved in the assembly of the 'E' complex. SF3B4 has been found in complex 'B' and 'C' as well (PubMed:10882114). Belongs also to the minor U12-dependent spliceosome, which is involved in the splicing of rare class of nuclear pre-mRNA intron (PubMed:15146077).	5.35115e-05
39866	-0.239083	3.45794	g3639	Sc4wPfr_240	120299	120988	sp|Q15427|SF3B4_HUMAN	Involved in pre-mRNA splicing as a component of the splicing factor SF3B complex (PubMed:27720643). SF3B complex is required for 'A' complex assembly formed by the stable binding of U2 snRNP to the branchpoint sequence (BPS) in pre-mRNA. Sequence independent binding of SF3A/SF3B complex upstream of the branch site is essential, it may anchor U2 snRNP to the pre-mRNA (PubMed:12234937). May also be involved in the assembly of the 'E' complex. SF3B4 has been found in complex 'B' and 'C' as well (PubMed:10882114). Belongs also to the minor U12-dependent spliceosome, which is involved in the splicing of rare class of nuclear pre-mRNA intron (PubMed:15146077).	0.28994
39867	0.935578	3.92617	g3639	Sc4wPfr_240	127949	129507	sp|Q15427|SF3B4_HUMAN	Involved in pre-mRNA splicing as a component of the splicing factor SF3B complex (PubMed:27720643). SF3B complex is required for 'A' complex assembly formed by the stable binding of U2 snRNP to the branchpoint sequence (BPS) in pre-mRNA. Sequence independent binding of SF3A/SF3B complex upstream of the branch site is essential, it may anchor U2 snRNP to the pre-mRNA (PubMed:12234937). May also be involved in the assembly of the 'E' complex. SF3B4 has been found in complex 'B' and 'C' as well (PubMed:10882114). Belongs also to the minor U12-dependent spliceosome, which is involved in the splicing of rare class of nuclear pre-mRNA intron (PubMed:15146077).	8.98337e-08
39869	-0.176941	3.33437	g3640	Sc4wPfr_240	131574	132489	sp|P46939|UTRO_HUMAN	May play a role in anchoring the cytoskeleton to the plasma membrane.	0.421943
39870	-0.00606489	6.34746	g3640	Sc4wPfr_240	138946	140001	sp|P46939|UTRO_HUMAN	May play a role in anchoring the cytoskeleton to the plasma membrane.	0.968588
39873	0.0656384	7.04134	g3641	Sc4wPfr_240	157301	157884	sp|P11533|DMD_CHICK	May play a role in anchoring the cytoskeleton to the plasma membrane.	0.646652
39877	0.896407	4.59883	g3641	Sc4wPfr_240	187525	188319	sp|P11533|DMD_CHICK	May play a role in anchoring the cytoskeleton to the plasma membrane.	5.47336e-07
39878	0.279443	5.78276	g3641	Sc4wPfr_240	192758	193449	sp|P11533|DMD_CHICK	May play a role in anchoring the cytoskeleton to the plasma membrane.	0.0144378
39879	0.268663	6.30441	g3641	Sc4wPfr_240	195118	195870	sp|P11533|DMD_CHICK	May play a role in anchoring the cytoskeleton to the plasma membrane.	0.0212945
39880	0.334159	4.3613	g3641	Sc4wPfr_240	200399	202021	sp|P11533|DMD_CHICK	May play a role in anchoring the cytoskeleton to the plasma membrane.	0.0746974
39881	0.297472	4.37504	g3641	Sc4wPfr_240	203213	205449	sp|P11533|DMD_CHICK	May play a role in anchoring the cytoskeleton to the plasma membrane.	0.120643
39883	0.364114	3.57341	g3641	Sc4wPfr_240	214365	216347	sp|P11533|DMD_CHICK	May play a role in anchoring the cytoskeleton to the plasma membrane.	0.219592
39890	-0.00480293	3.28218	g3642	Sc4wPfr_240	261873	262564			0.987059
399	-0.0523794	3.75732	g18972	Sc4wPfr_10	2424671	2426420	sp|P50897|PPT1_HUMAN	Removes thioester-linked fatty acyl groups such as palmitate from modified cysteine residues in proteins or peptides during lysosomal degradation. Prefers acyl chain lengths of 14 to 18 carbons (PubMed:8816748).	0.849861
39900	-0.368117	5.06407	g3643	Sc4wPfr_240	302004	303328			0.00312676
39903	0.131788	3.7753	g3649	Sc4wPfr_240	335724	337984	sp|Q32PP1|MRNIP_DANRE	Plays a role in the cellular response to DNA damage and the maintenance of genome stability through its association with the MRN damage-sensing complex. Promotes chromatin loading and activity of the MRN complex to facilitate subsequent ATM-mediated DNA damage response signaling and DNA repair.	0.489048
39906	0.394685	5.90588	g3650	Sc4wPfr_240	361333	362929	sp|Q8BGD4|SO4C1_MOUSE	Organic anion transporter, capable of transporting pharmacological substances such as digoxin, ouabain, thyroxine, methotrexate and cAMP. May participate in the regulation of membrane transport of ouabain. Involved in the uptake of the dipeptidyl peptidase-4 inhibitor sitagliptin and hence may play a role in its transport into and out of renal proximal tubule cells. May be involved in the first step of the transport pathway of digoxin and various compounds into the urine in the kidney. May be involved in sperm maturation by enabling directed movement of organic anions and compounds within or between cells. This ion-transporting process is important to maintain the strict epididymal homeostasis necessary for sperm maturation. May have a role in secretory functions since seminal vesicle epithelial cells are assumed to secrete proteins involved in decapacitation by modifying surface proteins to facilitate the acquisition of the ability to fertilize the egg.	0.000833659
39907	-0.886754	3.10774	g3650	Sc4wPfr_240	363212	363673	sp|Q8BGD4|SO4C1_MOUSE	Organic anion transporter, capable of transporting pharmacological substances such as digoxin, ouabain, thyroxine, methotrexate and cAMP. May participate in the regulation of membrane transport of ouabain. Involved in the uptake of the dipeptidyl peptidase-4 inhibitor sitagliptin and hence may play a role in its transport into and out of renal proximal tubule cells. May be involved in the first step of the transport pathway of digoxin and various compounds into the urine in the kidney. May be involved in sperm maturation by enabling directed movement of organic anions and compounds within or between cells. This ion-transporting process is important to maintain the strict epididymal homeostasis necessary for sperm maturation. May have a role in secretory functions since seminal vesicle epithelial cells are assumed to secrete proteins involved in decapacitation by modifying surface proteins to facilitate the acquisition of the ability to fertilize the egg.	0.000930967
3991	-0.74209	3.38029	g23603	Sc4wPfr_106	3059803	3060310			0.000596849
39912	0.0678531	3.48909	g3650	Sc4wPfr_240	402734	403359	sp|Q8BGD4|SO4C1_MOUSE	Organic anion transporter, capable of transporting pharmacological substances such as digoxin, ouabain, thyroxine, methotrexate and cAMP. May participate in the regulation of membrane transport of ouabain. Involved in the uptake of the dipeptidyl peptidase-4 inhibitor sitagliptin and hence may play a role in its transport into and out of renal proximal tubule cells. May be involved in the first step of the transport pathway of digoxin and various compounds into the urine in the kidney. May be involved in sperm maturation by enabling directed movement of organic anions and compounds within or between cells. This ion-transporting process is important to maintain the strict epididymal homeostasis necessary for sperm maturation. May have a role in secretory functions since seminal vesicle epithelial cells are assumed to secrete proteins involved in decapacitation by modifying surface proteins to facilitate the acquisition of the ability to fertilize the egg.	0.780194
39913	-0.208911	3.70703	g3650	Sc4wPfr_240	410935	411586	sp|Q8BGD4|SO4C1_MOUSE	Organic anion transporter, capable of transporting pharmacological substances such as digoxin, ouabain, thyroxine, methotrexate and cAMP. May participate in the regulation of membrane transport of ouabain. Involved in the uptake of the dipeptidyl peptidase-4 inhibitor sitagliptin and hence may play a role in its transport into and out of renal proximal tubule cells. May be involved in the first step of the transport pathway of digoxin and various compounds into the urine in the kidney. May be involved in sperm maturation by enabling directed movement of organic anions and compounds within or between cells. This ion-transporting process is important to maintain the strict epididymal homeostasis necessary for sperm maturation. May have a role in secretory functions since seminal vesicle epithelial cells are assumed to secrete proteins involved in decapacitation by modifying surface proteins to facilitate the acquisition of the ability to fertilize the egg.	0.406977
39915	-0.316228	4.02352	g3652	Sc4wPfr_240	433162	433997	sp|Q99N01|SO4A1_RAT	Mediates the Na(+)-independent transport of organic anions such as the thyroid hormone T3 (triiodo-L-thyronine) and of taurocholate.	0.114557
39916	0.145688	4.29104	g3652	Sc4wPfr_240	444928	445767	sp|Q99N01|SO4A1_RAT	Mediates the Na(+)-independent transport of organic anions such as the thyroid hormone T3 (triiodo-L-thyronine) and of taurocholate.	0.319442
39917	-0.0519404	4.60508	g3652	Sc4wPfr_240	454735	456258	sp|Q99N01|SO4A1_RAT	Mediates the Na(+)-independent transport of organic anions such as the thyroid hormone T3 (triiodo-L-thyronine) and of taurocholate.	0.745253
3992	-0.49501	3.97321	g23603	Sc4wPfr_106	3063044	3063545			0.00522308
39920	-0.135671	3.62126	g3653	Sc4wPfr_240	463461	464910	sp|O01367|HOW_DROME	Required for integrin-mediated cell-adhesion in wing blade. Vital role in steroid regulation of muscle development and to control heart rate. Required during embryogenesis, in late stages of somatic muscle development, for myotube migration and during metamorphosis for muscle reorganization.	0.514395
39921	0.184762	3.08009	g3653	Sc4wPfr_240	470209	471570	sp|O01367|HOW_DROME	Required for integrin-mediated cell-adhesion in wing blade. Vital role in steroid regulation of muscle development and to control heart rate. Required during embryogenesis, in late stages of somatic muscle development, for myotube migration and during metamorphosis for muscle reorganization.	0.59843
39922	-0.805166	4.8446	g3653	Sc4wPfr_240	475719	477525	sp|O01367|HOW_DROME	Required for integrin-mediated cell-adhesion in wing blade. Vital role in steroid regulation of muscle development and to control heart rate. Required during embryogenesis, in late stages of somatic muscle development, for myotube migration and during metamorphosis for muscle reorganization.	2.00141e-06
39926	0.307709	5.78346	g3653	Sc4wPfr_240	486093	487210	sp|O01367|HOW_DROME	Required for integrin-mediated cell-adhesion in wing blade. Vital role in steroid regulation of muscle development and to control heart rate. Required during embryogenesis, in late stages of somatic muscle development, for myotube migration and during metamorphosis for muscle reorganization.	0.00188163
39928	-0.0896028	4.63339	g3653	Sc4wPfr_240	495746	498147	sp|O01367|HOW_DROME	Required for integrin-mediated cell-adhesion in wing blade. Vital role in steroid regulation of muscle development and to control heart rate. Required during embryogenesis, in late stages of somatic muscle development, for myotube migration and during metamorphosis for muscle reorganization.	0.620794
39931	0.199691	5.88642	g3655	Sc4wPfr_240	559680	560596			0.0459043
39932	-0.158132	5.05993	g3656	Sc4wPfr_240	563476	564585	sp|P40692|MLH1_HUMAN	Heterodimerizes with PMS2 to form MutL alpha, a component of the post-replicative DNA mismatch repair system (MMR). DNA repair is initiated by MutS alpha (MSH2-MSH6) or MutS beta (MSH2-MSH3) binding to a dsDNA mismatch, then MutL alpha is recruited to the heteroduplex. Assembly of the MutL-MutS-heteroduplex ternary complex in presence of RFC and PCNA is sufficient to activate endonuclease activity of PMS2. It introduces single-strand breaks near the mismatch and thus generates new entry points for the exonuclease EXO1 to degrade the strand containing the mismatch. DNA methylation would prevent cleavage and therefore assure that only the newly mutated DNA strand is going to be corrected. MutL alpha (MLH1-PMS2) interacts physically with the clamp loader subunits of DNA polymerase III, suggesting that it may play a role to recruit the DNA polymerase III to the site of the MMR. Also implicated in DNA damage signaling, a process which induces cell cycle arrest and can lead to apoptosis in case of major DNA damages. Heterodimerizes with MLH3 to form MutL gamma which plays a role in meiosis.	0.212984
39941	-0.723165	4.38066	g3658	Sc4wPfr_240	620180	620805			1.06269e-05
39943	0.0639599	5.29719	g3659	Sc4wPfr_240	622527	623327	sp|Q01085|TIAR_HUMAN	RNA-binding protein. Possesses nucleolytic activity against cytotoxic lymphocyte target cells. May be involved in apoptosis.	0.602248
39947	0.502723	4.50631	g3659	Sc4wPfr_240	646737	649570	sp|Q01085|TIAR_HUMAN	RNA-binding protein. Possesses nucleolytic activity against cytotoxic lymphocyte target cells. May be involved in apoptosis.	0.0406856
39948	0.364564	5.22255	g3659	Sc4wPfr_240	656943	660114	sp|Q01085|TIAR_HUMAN	RNA-binding protein. Possesses nucleolytic activity against cytotoxic lymphocyte target cells. May be involved in apoptosis.	0.00529955
3995	-0.0176338	5.40442	g23604	Sc4wPfr_106	3086630	3087658			0.917844
39950	0.074566	4.09905	g3659	Sc4wPfr_240	664381	665460	sp|Q01085|TIAR_HUMAN	RNA-binding protein. Possesses nucleolytic activity against cytotoxic lymphocyte target cells. May be involved in apoptosis.	0.724302
39954	1.78776	7.16327	g3660	Sc4wPfr_240	691522	693028			4.27904e-06
39955	2.40094	5.26525	g3660	Sc4wPfr_240	693234	693666			1.50292e-07
39957	0.754844	5.88139	g3660	Sc4wPfr_240	695432	695820			9.71397e-05
39958	-0.0331455	4.85799	g3660	Sc4wPfr_240	696699	696907			0.890872
39959	0.503043	7.39702	g3660	Sc4wPfr_240	697066	698427			8.17379e-05
39960	1.83741	2.75818	g3660	Sc4wPfr_240	704525	705002			4.56315e-07
39972	-0.179037	3.33715		Sc4wPfr_2406	9908	10759			0.44862
39973	-0.223969	3.88914		Sc4wPfr_2406	11456	11960			0.258082
39974	-0.34235	3.24968	g26390	Sc4wPfr_2408	16715	17216			0.15013
39975	-1.13972	3.21521	g26390	Sc4wPfr_2408	18188	19030			5.11084e-06
39979	0.00251605	4.78144	g10428	Sc4wPfr_2413	47	2008			0.995428
39980	0.0963309	3.82053	g10428	Sc4wPfr_2413	3117	4301			0.692707
39981	0.424059	4.72975	g10429	Sc4wPfr_2413	10861	13062	sp|Q95SX7|RTBS_DROME		0.00131567
39987	-0.424231	3.27357		Sc4wPfr_2414	20587	21339			0.10918
3999	-0.322827	5.69348	g23605	Sc4wPfr_106	3109792	3111173	sp|Q17QR8|HARB1_BOVIN	Transposase-derived protein that may have nuclease activity (Potential). Does not have transposase activity (By similarity).	0.00446348
39993	0.0943544	4.61512	g27678	Sc4wPfr_242	17398	18235			0.538437
39997	-0.0251192	5.83758	g27678	Sc4wPfr_242	38144	39263			0.849355
39998	-0.205641	4.26269	g27679	Sc4wPfr_242	44951	46513	sp|Q96II8|LRCH3_HUMAN		0.205571
40	-0.0501544	4.60116	g5784	Sc4wPfr_1	298651	300134			0.777462
40005	0.937678	3.40615	g27691	Sc4wPfr_242	125866	126199	sp|P41737|LRCH1_FELCA	Acts as a negative regulator of GTPase CDC42 by sequestering CDC42-guanine exchange factor DOCK8. Probably by preventing CDC42 activation, negatively regulates CD4(+) T-cell migration.	1.54182e-05
40006	-0.465403	4.09959	g27691	Sc4wPfr_242	129500	130569	sp|P41737|LRCH1_FELCA	Acts as a negative regulator of GTPase CDC42 by sequestering CDC42-guanine exchange factor DOCK8. Probably by preventing CDC42 activation, negatively regulates CD4(+) T-cell migration.	0.00384388
40010	0.158623	6.69782	g27692	Sc4wPfr_242	144325	145347			0.169559
40015	-0.0463312	4.27573	g27696	Sc4wPfr_242	181710	182397			0.808947
40022	-0.0397034	5.92011	g27702	Sc4wPfr_242	221260	222344	sp|P08770|TRA1_MAIZE		0.797264
40027	-0.238926	5.37798	g27703	Sc4wPfr_242	244987	246425	sp|Q95SX7|RTBS_DROME		0.0215503
4003	0.0153337	4.64667	g23605	Sc4wPfr_106	3132864	3133587	sp|Q17QR8|HARB1_BOVIN	Transposase-derived protein that may have nuclease activity (Potential). Does not have transposase activity (By similarity).	0.936408
40035	-0.601186	3.41967	g27707	Sc4wPfr_242	317234	317934	sp|Q0V9E9|KMT5A_XENTR	Protein-lysine N-methyltransferase that monomethylates both histones and non-histone proteins. Specifically monomethylates 'Lys-20' of histone H4 (H4K20me1). H4K20me1 is enriched during mitosis and represents a specific tag for epigenetic transcriptional repression. Mainly functions in euchromatin regions, thereby playing a central role in the silencing of euchromatic genes. Required for cell proliferation, probably by contributing to the maintenance of proper higher-order structure of DNA during mitosis. Involved in chromosome condensation and proper cytokinesis. Nucleosomes are preferred as substrate compared to free histones. Mediates monomethylation of p53/TP53 at 'Lys-382', leading to repress p53/TP53-target genes. Plays a negative role in TGF-beta response regulation and a positive role in cell migration (By similarity).	0.00351987
40039	0.15713	5.84893	g27708	Sc4wPfr_242	360763	361512	sp|P51115|FXR1A_XENLA	RNA-binding protein. Binds poly(G) and poly(U) but not poly(A) or poly(C). Regulates somite formation, probably by regulating gene expression.	0.129601
40045	-0.0253844	3.09615	g27708	Sc4wPfr_242	398207	399446	sp|P51115|FXR1A_XENLA	RNA-binding protein. Binds poly(G) and poly(U) but not poly(A) or poly(C). Regulates somite formation, probably by regulating gene expression.	0.952247
40051	-0.0863392	4.40635	g27708	Sc4wPfr_242	413240	417027	sp|P51115|FXR1A_XENLA	RNA-binding protein. Binds poly(G) and poly(U) but not poly(A) or poly(C). Regulates somite formation, probably by regulating gene expression.	0.776094
40052	-0.215657	4.64111	g27709	Sc4wPfr_242	421471	422761			0.218217
40053	-0.0324262	4.71265	g27709	Sc4wPfr_242	424435	425518			0.854877
40054	0.0159335	5.94725	g27709	Sc4wPfr_242	434567	435825			0.913683
40055	-0.426371	3.66124	g27710	Sc4wPfr_242	441022	442653	sp|Q9FJL0|SMC4_ARATH	Central component of the condensin complex, a complex required for conversion of interphase chromatin into mitotic-like condense chromosomes. The condensin complex probably introduces positive supercoils into relaxed DNA in the presence of type I topoisomerases and converts nicked DNA into positive knotted forms in the presence of type II topoisomerases. Also involved in chromosome segregation in meiosis.	0.0116247
40063	-0.0129417	3.61254	g27713	Sc4wPfr_242	529429	529961	sp|P50532|SMC4_XENLA	Central component of the condensin complex, a complex required for conversion of interphase chromatin into mitotic-like condense chromosomes. The condensin complex probably introduces positive supercoils into relaxed DNA in the presence of type I topoisomerases and converts nicked DNA into positive knotted forms in the presence of type II topoisomerase.	0.958057
40069	-0.15705	4.86675	g27715	Sc4wPfr_242	547276	548011	sp|A7RR34|FLTOP_NEMVE	Acts as a regulator of cilium basal body docking and positioning in mono- and multiciliated cells.	0.272624
40070	0.138247	5.81459	g27716	Sc4wPfr_242	565210	566606			0.191423
40076	-0.592662	3.97394	g27717	Sc4wPfr_242	670527	672379	sp|Q8WVM7|STAG1_HUMAN	Component of cohesin complex, a complex required for the cohesion of sister chromatids after DNA replication. The cohesin complex apparently forms a large proteinaceous ring within which sister chromatids can be trapped. At anaphase, the complex is cleaved and dissociates from chromatin, allowing sister chromatids to segregate. The cohesin complex may also play a role in spindle pole assembly during mitosis.	0.00670698
40096	-0.0956143	3.96977	g22770	Sc4wPfr_2428	959	2133			0.74479
40097	0.198733	4.47931		Sc4wPfr_2429	171	1506			0.241306
40101	-0.844561	6.64856	g15581	Sc4wPfr_243	16715	17421	sp|Q3EAQ5|PTR36_ARATH		8.02659e-07
40103	0.22524	5.52513	g15581	Sc4wPfr_243	22168	23361	sp|Q3EAQ5|PTR36_ARATH		0.017505
40105	-0.248439	4.71694	g15582	Sc4wPfr_243	78943	79991	sp|Q670P5|WNT11_XENLA	Ligand for members of the frizzled family of seven transmembrane receptors (By similarity). Shares much functionality with wnt11b. Signals through a non-canonical Wnt pathway to activate Jun-N-terminal kinase (JNK) to regulate gastrulation movements. Acts in a non-cell-autonomous manner to control neural crest migration, probably acting as an extracellular signal from surrounding tissue, but is not required for neural crest induction. Acts redundantly with wnt11b during pronephros induction. Regulates cardiac morphogenesis through the activation of JNK, but is not required for cardiac differentiation. Essential for dorsal fin development; required for an epithelial to mesenchymal transformation event prior to migration of cells into the fin, and ultimately for maintenance of fin structure. Mediates dorsal fin development through a non-canonical pathway mediated by Ca(2+).	0.0869553
40106	-0.199044	5.64519	g15582	Sc4wPfr_243	83886	85265	sp|Q670P5|WNT11_XENLA	Ligand for members of the frizzled family of seven transmembrane receptors (By similarity). Shares much functionality with wnt11b. Signals through a non-canonical Wnt pathway to activate Jun-N-terminal kinase (JNK) to regulate gastrulation movements. Acts in a non-cell-autonomous manner to control neural crest migration, probably acting as an extracellular signal from surrounding tissue, but is not required for neural crest induction. Acts redundantly with wnt11b during pronephros induction. Regulates cardiac morphogenesis through the activation of JNK, but is not required for cardiac differentiation. Essential for dorsal fin development; required for an epithelial to mesenchymal transformation event prior to migration of cells into the fin, and ultimately for maintenance of fin structure. Mediates dorsal fin development through a non-canonical pathway mediated by Ca(2+).	0.290905
40107	-0.499239	5.37704	g15582	Sc4wPfr_243	90610	92758	sp|Q670P5|WNT11_XENLA	Ligand for members of the frizzled family of seven transmembrane receptors (By similarity). Shares much functionality with wnt11b. Signals through a non-canonical Wnt pathway to activate Jun-N-terminal kinase (JNK) to regulate gastrulation movements. Acts in a non-cell-autonomous manner to control neural crest migration, probably acting as an extracellular signal from surrounding tissue, but is not required for neural crest induction. Acts redundantly with wnt11b during pronephros induction. Regulates cardiac morphogenesis through the activation of JNK, but is not required for cardiac differentiation. Essential for dorsal fin development; required for an epithelial to mesenchymal transformation event prior to migration of cells into the fin, and ultimately for maintenance of fin structure. Mediates dorsal fin development through a non-canonical pathway mediated by Ca(2+).	0.000190859
40108	0.10279	6.4388	g15582	Sc4wPfr_243	101909	102760	sp|Q670P5|WNT11_XENLA	Ligand for members of the frizzled family of seven transmembrane receptors (By similarity). Shares much functionality with wnt11b. Signals through a non-canonical Wnt pathway to activate Jun-N-terminal kinase (JNK) to regulate gastrulation movements. Acts in a non-cell-autonomous manner to control neural crest migration, probably acting as an extracellular signal from surrounding tissue, but is not required for neural crest induction. Acts redundantly with wnt11b during pronephros induction. Regulates cardiac morphogenesis through the activation of JNK, but is not required for cardiac differentiation. Essential for dorsal fin development; required for an epithelial to mesenchymal transformation event prior to migration of cells into the fin, and ultimately for maintenance of fin structure. Mediates dorsal fin development through a non-canonical pathway mediated by Ca(2+).	0.509347
40118	-0.0231315	3.85456	g15582	Sc4wPfr_243	142954	143516	sp|Q670P5|WNT11_XENLA	Ligand for members of the frizzled family of seven transmembrane receptors (By similarity). Shares much functionality with wnt11b. Signals through a non-canonical Wnt pathway to activate Jun-N-terminal kinase (JNK) to regulate gastrulation movements. Acts in a non-cell-autonomous manner to control neural crest migration, probably acting as an extracellular signal from surrounding tissue, but is not required for neural crest induction. Acts redundantly with wnt11b during pronephros induction. Regulates cardiac morphogenesis through the activation of JNK, but is not required for cardiac differentiation. Essential for dorsal fin development; required for an epithelial to mesenchymal transformation event prior to migration of cells into the fin, and ultimately for maintenance of fin structure. Mediates dorsal fin development through a non-canonical pathway mediated by Ca(2+).	0.917441
40119	0.231833	4.36477	g15582	Sc4wPfr_243	144092	144992	sp|Q670P5|WNT11_XENLA	Ligand for members of the frizzled family of seven transmembrane receptors (By similarity). Shares much functionality with wnt11b. Signals through a non-canonical Wnt pathway to activate Jun-N-terminal kinase (JNK) to regulate gastrulation movements. Acts in a non-cell-autonomous manner to control neural crest migration, probably acting as an extracellular signal from surrounding tissue, but is not required for neural crest induction. Acts redundantly with wnt11b during pronephros induction. Regulates cardiac morphogenesis through the activation of JNK, but is not required for cardiac differentiation. Essential for dorsal fin development; required for an epithelial to mesenchymal transformation event prior to migration of cells into the fin, and ultimately for maintenance of fin structure. Mediates dorsal fin development through a non-canonical pathway mediated by Ca(2+).	0.205157
4012	-0.749854	4.71431	g23606	Sc4wPfr_106	3190916	3192482			4.15338e-07
40121	0.0319987	3.70665	g15582	Sc4wPfr_243	153473	154946	sp|Q670P5|WNT11_XENLA	Ligand for members of the frizzled family of seven transmembrane receptors (By similarity). Shares much functionality with wnt11b. Signals through a non-canonical Wnt pathway to activate Jun-N-terminal kinase (JNK) to regulate gastrulation movements. Acts in a non-cell-autonomous manner to control neural crest migration, probably acting as an extracellular signal from surrounding tissue, but is not required for neural crest induction. Acts redundantly with wnt11b during pronephros induction. Regulates cardiac morphogenesis through the activation of JNK, but is not required for cardiac differentiation. Essential for dorsal fin development; required for an epithelial to mesenchymal transformation event prior to migration of cells into the fin, and ultimately for maintenance of fin structure. Mediates dorsal fin development through a non-canonical pathway mediated by Ca(2+).	0.900647
40122	-2.08335	2.36808	g15582	Sc4wPfr_243	157516	158107	sp|Q670P5|WNT11_XENLA	Ligand for members of the frizzled family of seven transmembrane receptors (By similarity). Shares much functionality with wnt11b. Signals through a non-canonical Wnt pathway to activate Jun-N-terminal kinase (JNK) to regulate gastrulation movements. Acts in a non-cell-autonomous manner to control neural crest migration, probably acting as an extracellular signal from surrounding tissue, but is not required for neural crest induction. Acts redundantly with wnt11b during pronephros induction. Regulates cardiac morphogenesis through the activation of JNK, but is not required for cardiac differentiation. Essential for dorsal fin development; required for an epithelial to mesenchymal transformation event prior to migration of cells into the fin, and ultimately for maintenance of fin structure. Mediates dorsal fin development through a non-canonical pathway mediated by Ca(2+).	1.02221e-07
40123	-0.0924344	4.98579	g15582	Sc4wPfr_243	171192	172022	sp|Q670P5|WNT11_XENLA	Ligand for members of the frizzled family of seven transmembrane receptors (By similarity). Shares much functionality with wnt11b. Signals through a non-canonical Wnt pathway to activate Jun-N-terminal kinase (JNK) to regulate gastrulation movements. Acts in a non-cell-autonomous manner to control neural crest migration, probably acting as an extracellular signal from surrounding tissue, but is not required for neural crest induction. Acts redundantly with wnt11b during pronephros induction. Regulates cardiac morphogenesis through the activation of JNK, but is not required for cardiac differentiation. Essential for dorsal fin development; required for an epithelial to mesenchymal transformation event prior to migration of cells into the fin, and ultimately for maintenance of fin structure. Mediates dorsal fin development through a non-canonical pathway mediated by Ca(2+).	0.525343
40126	-0.535597	3.73598	g15582	Sc4wPfr_243	185622	186684	sp|Q670P5|WNT11_XENLA	Ligand for members of the frizzled family of seven transmembrane receptors (By similarity). Shares much functionality with wnt11b. Signals through a non-canonical Wnt pathway to activate Jun-N-terminal kinase (JNK) to regulate gastrulation movements. Acts in a non-cell-autonomous manner to control neural crest migration, probably acting as an extracellular signal from surrounding tissue, but is not required for neural crest induction. Acts redundantly with wnt11b during pronephros induction. Regulates cardiac morphogenesis through the activation of JNK, but is not required for cardiac differentiation. Essential for dorsal fin development; required for an epithelial to mesenchymal transformation event prior to migration of cells into the fin, and ultimately for maintenance of fin structure. Mediates dorsal fin development through a non-canonical pathway mediated by Ca(2+).	0.00548669
40128	0.357464	4.05127	g15582	Sc4wPfr_243	202749	204223	sp|Q670P5|WNT11_XENLA	Ligand for members of the frizzled family of seven transmembrane receptors (By similarity). Shares much functionality with wnt11b. Signals through a non-canonical Wnt pathway to activate Jun-N-terminal kinase (JNK) to regulate gastrulation movements. Acts in a non-cell-autonomous manner to control neural crest migration, probably acting as an extracellular signal from surrounding tissue, but is not required for neural crest induction. Acts redundantly with wnt11b during pronephros induction. Regulates cardiac morphogenesis through the activation of JNK, but is not required for cardiac differentiation. Essential for dorsal fin development; required for an epithelial to mesenchymal transformation event prior to migration of cells into the fin, and ultimately for maintenance of fin structure. Mediates dorsal fin development through a non-canonical pathway mediated by Ca(2+).	0.031807
40136	0.233207	3.99771	g15583	Sc4wPfr_243	251884	252825			0.22971
40143	0.571267	4.87624	g15585	Sc4wPfr_243	297112	298886			0.000301802
40144	1.10008	4.19333	g15585	Sc4wPfr_243	299346	299783			8.66712e-06
40147	1.06529	4.27044	g15585	Sc4wPfr_243	306044	307193			1.68453e-05
40149	-0.144499	3.63599	g15586	Sc4wPfr_243	319531	320168			0.490305
4015	-0.033231	5.55337	g23607	Sc4wPfr_106	3214469	3217168	sp|Q99LS3|SERB_MOUSE	Catalyzes the last step in the biosynthesis of serine from carbohydrates. The reaction mechanism proceeds via the formation of a phosphoryl-enzyme intermediates (By similarity).	0.830752
40150	-0.0577349	5.37463	g15586	Sc4wPfr_243	321848	322422			0.687628
40154	-0.410786	4.78812	g22386	Sc4wPfr_2432	33136	34419	sp|Q07230|ZSCA2_MOUSE	May be involved in transcriptional regulation during the post-meiotic stages of spermatogenesis.	0.00267376
40157	-0.0420218	4.81516	g22388	Sc4wPfr_2432	62225	63554			0.791679
4016	1.02326	3.43557	g23607	Sc4wPfr_106	3220879	3221363	sp|Q99LS3|SERB_MOUSE	Catalyzes the last step in the biosynthesis of serine from carbohydrates. The reaction mechanism proceeds via the formation of a phosphoryl-enzyme intermediates (By similarity).	8.33167e-07
40160	-0.536426	4.94505	g22397	Sc4wPfr_2432	96107	98354	sp|Q96EQ9|PRDM9_MOUSE	Histone methyltransferase that specifically trimethylates 'Lys-4' of histone H3 during meiotic prophase and is essential for proper meiotic progression. Does not have the ability to mono- and dimethylate 'Lys-4' of histone H3. H3 'Lys-4' methylation represents a specific tag for epigenetic transcriptional activation. Plays a central role in the transcriptional activation of genes during early meiotic prophase.	4.30861e-05
40162	-0.258922	4.34873	g22399	Sc4wPfr_2432	127510	128528	sp|Q96MR6|CFA57_HUMAN		0.0845088
40165	-0.0224829	3.91305	g22408	Sc4wPfr_2432	159663	161135	sp|Q9D180|CFA57_MOUSE		0.925133
4017	0.8066	5.32675	g23607	Sc4wPfr_106	3225018	3225702	sp|Q99LS3|SERB_MOUSE	Catalyzes the last step in the biosynthesis of serine from carbohydrates. The reaction mechanism proceeds via the formation of a phosphoryl-enzyme intermediates (By similarity).	0.000270419
40171	-0.0747379	5.63716	g22413	Sc4wPfr_2432	272773	273616	sp|P21328|RTJK_DROME		0.538371
40173	-0.303917	3.51147	g22416	Sc4wPfr_2432	288164	290170			0.214005
40176	-0.842605	4.42268	g22416	Sc4wPfr_2432	299155	300332			4.06066e-06
4018	1.09245	3.49686	g23607	Sc4wPfr_106	3227323	3227764	sp|Q99LS3|SERB_MOUSE	Catalyzes the last step in the biosynthesis of serine from carbohydrates. The reaction mechanism proceeds via the formation of a phosphoryl-enzyme intermediates (By similarity).	2.2469e-06
40180	-0.0661728	4.32164		Sc4wPfr_2434	875	3181			0.723019
40192	-0.111963	4.41745	g26778	Sc4wPfr_2436	33798	34945			0.471427
40199	-0.390389	3.53503	g22790	Sc4wPfr_2436.1	14683	16065			0.0353596
4020	-0.171187	3.399	g23607	Sc4wPfr_106	3244846	3246181	sp|Q99LS3|SERB_MOUSE	Catalyzes the last step in the biosynthesis of serine from carbohydrates. The reaction mechanism proceeds via the formation of a phosphoryl-enzyme intermediates (By similarity).	0.471961
40218	-0.025051	4.05143	g23168	Sc4wPfr_2439	2291	3773			0.921903
4023	-0.00388282	5.07016	g23611	Sc4wPfr_106	3355386	3356512	sp|Q5REA8|TXD17_PONAB	Disulfide reductase. May participate in various redox reactions through the reversible oxidation of its active center dithiol to a disulfide and catalyze dithiol-disulfide exchange reactions. Modulates TNF-alpha signaling and NF-kappa-B activation. Has peroxidase activity and may contribute to the elimination of cellular hydrogen peroxide (By similarity).	0.98046
40230	-0.205915	3.49654	g4187	Sc4wPfr_244	66396	67092			0.36552
40235	-0.0702728	3.07509	g4188	Sc4wPfr_244	97044	97981			0.878976
40246	-0.307119	3.37057	g4191	Sc4wPfr_244	151795	152617			0.133623
40248	0.544983	6.2926	g4192	Sc4wPfr_244	159418	160177	sp|Q08AY6|KT5AA_XENLA	Protein-lysine N-methyltransferase that monomethylates both histones and non-histone proteins. Specifically monomethylates 'Lys-20' of histone H4 (H4K20me1). H4K20me1 is enriched during mitosis and represents a specific tag for epigenetic transcriptional repression. Mainly functions in euchromatin regions, thereby playing a central role in the silencing of euchromatic genes. Required for cell proliferation, probably by contributing to the maintenance of proper higher-order structure of DNA during mitosis. Involved in chromosome condensation and proper cytokinesis (By similarity).	0.000876539
4025	-0.100977	3.87491	g23611	Sc4wPfr_106	3366109	3368120	sp|Q5REA8|TXD17_PONAB	Disulfide reductase. May participate in various redox reactions through the reversible oxidation of its active center dithiol to a disulfide and catalyze dithiol-disulfide exchange reactions. Modulates TNF-alpha signaling and NF-kappa-B activation. Has peroxidase activity and may contribute to the elimination of cellular hydrogen peroxide (By similarity).	0.675813
40254	0.765528	3.86454	g4192	Sc4wPfr_244	194867	196783	sp|Q08AY6|KT5AA_XENLA	Protein-lysine N-methyltransferase that monomethylates both histones and non-histone proteins. Specifically monomethylates 'Lys-20' of histone H4 (H4K20me1). H4K20me1 is enriched during mitosis and represents a specific tag for epigenetic transcriptional repression. Mainly functions in euchromatin regions, thereby playing a central role in the silencing of euchromatic genes. Required for cell proliferation, probably by contributing to the maintenance of proper higher-order structure of DNA during mitosis. Involved in chromosome condensation and proper cytokinesis (By similarity).	4.17557e-05
4026	-0.164777	5.69332	g23611	Sc4wPfr_106	3375862	3377221	sp|Q5REA8|TXD17_PONAB	Disulfide reductase. May participate in various redox reactions through the reversible oxidation of its active center dithiol to a disulfide and catalyze dithiol-disulfide exchange reactions. Modulates TNF-alpha signaling and NF-kappa-B activation. Has peroxidase activity and may contribute to the elimination of cellular hydrogen peroxide (By similarity).	0.136224
40263	0.321026	5.04868	g4192	Sc4wPfr_244	252772	253387	sp|Q08AY6|KT5AA_XENLA	Protein-lysine N-methyltransferase that monomethylates both histones and non-histone proteins. Specifically monomethylates 'Lys-20' of histone H4 (H4K20me1). H4K20me1 is enriched during mitosis and represents a specific tag for epigenetic transcriptional repression. Mainly functions in euchromatin regions, thereby playing a central role in the silencing of euchromatic genes. Required for cell proliferation, probably by contributing to the maintenance of proper higher-order structure of DNA during mitosis. Involved in chromosome condensation and proper cytokinesis (By similarity).	0.019886
40264	-0.71204	3.74339	g4192	Sc4wPfr_244	255817	256384	sp|Q08AY6|KT5AA_XENLA	Protein-lysine N-methyltransferase that monomethylates both histones and non-histone proteins. Specifically monomethylates 'Lys-20' of histone H4 (H4K20me1). H4K20me1 is enriched during mitosis and represents a specific tag for epigenetic transcriptional repression. Mainly functions in euchromatin regions, thereby playing a central role in the silencing of euchromatic genes. Required for cell proliferation, probably by contributing to the maintenance of proper higher-order structure of DNA during mitosis. Involved in chromosome condensation and proper cytokinesis (By similarity).	0.00020562
40268	0.104483	3.57199	g4192	Sc4wPfr_244	280748	281375	sp|Q08AY6|KT5AA_XENLA	Protein-lysine N-methyltransferase that monomethylates both histones and non-histone proteins. Specifically monomethylates 'Lys-20' of histone H4 (H4K20me1). H4K20me1 is enriched during mitosis and represents a specific tag for epigenetic transcriptional repression. Mainly functions in euchromatin regions, thereby playing a central role in the silencing of euchromatic genes. Required for cell proliferation, probably by contributing to the maintenance of proper higher-order structure of DNA during mitosis. Involved in chromosome condensation and proper cytokinesis (By similarity).	0.616645
4027	0.00396084	5.53333	g23612	Sc4wPfr_106	3382528	3383431	sp|Q9WUK2|IF4H_MOUSE	Stimulates the RNA helicase activity of EIF4A in the translation initiation complex. Binds weakly mRNA (By similarity).	0.981723
40271	-0.105416	3.86455	g4199	Sc4wPfr_244	429476	430415			0.574396
40273	-0.0526694	4.07845	g4199	Sc4wPfr_244	431630	432075			0.798689
40286	-0.149005	4.34707	g4203	Sc4wPfr_244	582249	583774			0.359547
40302	0.123212	4.4469	g9589	Sc4wPfr_244.1	10315	11978			0.737345
40306	-0.0905373	3.2636	g9591	Sc4wPfr_244.1	21833	22618			0.736848
40307	0.174849	4.27218	g15104	Sc4wPfr_244.2	1899	3282			0.226479
4031	-0.0233906	4.51575	g23612	Sc4wPfr_106	3407419	3409255	sp|Q9WUK2|IF4H_MOUSE	Stimulates the RNA helicase activity of EIF4A in the translation initiation complex. Binds weakly mRNA (By similarity).	0.920384
40311	-0.0326849	4.86347	g15104	Sc4wPfr_244.2	22507	23846			0.877672
40312	0.0504098	3.48627	g15104	Sc4wPfr_244.2	25502	26107			0.851459
40316	-0.0604007	3.92565	g15106	Sc4wPfr_244.2	93652	94178	sp|Q86QH9|H1L1_OSTED	Linker histones are implicated in chromatin remodeling and/or transcriptional regulation during spermiogenesis, the process of spermatid maturation into spermatozoa. Protamines substitute for histones in the chromatin of sperm during the haploid phase of spermatogenesis. They compact sperm DNA into a highly condensed, stable and inactive complex (By similarity).	0.781389
40317	-0.586663	4.262	g15106	Sc4wPfr_244.2	97739	98021	sp|Q86QH9|H1L1_OSTED	Linker histones are implicated in chromatin remodeling and/or transcriptional regulation during spermiogenesis, the process of spermatid maturation into spermatozoa. Protamines substitute for histones in the chromatin of sperm during the haploid phase of spermatogenesis. They compact sperm DNA into a highly condensed, stable and inactive complex (By similarity).	0.00117539
40319	-0.67622	4.41008	g15107	Sc4wPfr_244.2	101558	102417			0.000498646
4032	-0.311095	4.44176	g23613	Sc4wPfr_106	3416268	3417778			0.0433039
40320	-0.5309	5.14566	g15108	Sc4wPfr_244.2	104634	105003	sp|P31226|SAX_LITCT	Binds specifically to the neurotoxin saxitoxin. Its physiological role may be to transport or sequester an endogenous organic molecule other than Fe(3+). It may participate in a detoxification mechanism for neutralizing a microbial toxin.	0.000777518
40322	-0.348492	3.73525	g15108	Sc4wPfr_244.2	106407	107191	sp|P31226|SAX_LITCT	Binds specifically to the neurotoxin saxitoxin. Its physiological role may be to transport or sequester an endogenous organic molecule other than Fe(3+). It may participate in a detoxification mechanism for neutralizing a microbial toxin.	0.0579221
40323	0.0712498	4.67276	g15108	Sc4wPfr_244.2	107613	108070	sp|P31226|SAX_LITCT	Binds specifically to the neurotoxin saxitoxin. Its physiological role may be to transport or sequester an endogenous organic molecule other than Fe(3+). It may participate in a detoxification mechanism for neutralizing a microbial toxin.	0.667613
40327	0.112491	3.29573	g15108	Sc4wPfr_244.2	126582	127712	sp|P31226|SAX_LITCT	Binds specifically to the neurotoxin saxitoxin. Its physiological role may be to transport or sequester an endogenous organic molecule other than Fe(3+). It may participate in a detoxification mechanism for neutralizing a microbial toxin.	0.678991
40329	0.020695	4.78779	g15109	Sc4wPfr_244.2	135489	136642	sp|P51175|PPOX_MOUSE	Catalyzes the 6-electron oxidation of protoporphyrinogen-IX to form protoporphyrin-IX.	0.906448
40335	-0.0634749	4.58762	g15119	Sc4wPfr_244.2	192290	193403	sp|B0BLU1|RN168_XENTR	E3 ubiquitin-protein ligase required for accumulation of repair proteins to sites of DNA damage. Acts with ube2n/ubc13 to amplify the rnf8-dependent histone ubiquitination. Recruited to sites of DNA damage at double-strand breaks (DSBs) by binding to ubiquitinated histone H2A and ubiquitinates histone H2A and H2AX, leading to amplify the rnf8-dependent H2A ubiquitination and promoting the formation of 'Lys-63'-linked ubiquitin conjugates. This leads to concentrate ubiquitinated histones H2A and H2AX at DNA lesions to the threshold required for recruitment of tp53bp1 and brca1. Catalyzes monoubiquitination of 'Lys-13' and 'Lys-15' of nucleosomal histone H2A (H2AK13Ub and H2AK15Ub, respectively).	0.695248
40344	0.180754	3.57886	g15120	Sc4wPfr_244.2	217324	217952	sp|Q9CWS0|DDAH1_MOUSE	Hydrolyzes N(G),N(G)-dimethyl-L-arginine (ADMA) and N(G)-monomethyl-L-arginine (MMA) which act as inhibitors of NOS. Has therefore a role in the regulation of nitric oxide generation.	0.4364
40345	-0.552287	6.00407	g15120	Sc4wPfr_244.2	221565	222522	sp|Q9CWS0|DDAH1_MOUSE	Hydrolyzes N(G),N(G)-dimethyl-L-arginine (ADMA) and N(G)-monomethyl-L-arginine (MMA) which act as inhibitors of NOS. Has therefore a role in the regulation of nitric oxide generation.	2.25633e-06
40357	0.22089	3.20188	g25374	Sc4wPfr_2442	17508	17912			0.536022
40358	-0.0342556	4.38062	g25374	Sc4wPfr_2442	19357	20516			0.855164
40359	0.479353	5.13656	g25375	Sc4wPfr_2442	35180	37331			0.00025966
40362	0.600418	4.17203	g25376	Sc4wPfr_2442	42032	42795	sp|Q95029|CATL_DROME	Important for the overall degradation of proteins in lysosomes. Essential for adult male and female fertility. May play a role in digestion.	0.000353654
40366	-0.0499235	6.16968	g25377	Sc4wPfr_2442	54839	55980			0.673902
40368	0.0767342	3.54299	g25377	Sc4wPfr_2442	57925	58322			0.724302
40369	0.512167	3.37801	g25377	Sc4wPfr_2442	58858	59608			0.0202334
40376	-0.193034	3.90894	g4741	Sc4wPfr_2444.1	14295	15309	sp|P97445|CAC1A_MOUSE	Voltage-sensitive calcium channels (VSCC) mediate the entry of calcium ions into excitable cells and are also involved in a variety of calcium-dependent processes, including muscle contraction, hormone or neurotransmitter release, gene expression, cell motility, cell division and cell death. The isoform alpha-1A gives rise to P and/or Q-type calcium currents. P/Q-type calcium channels belong to the 'high-voltage activated' (HVA) group and are specifically blocked by the spider omega-agatoxin-IVA (AC P54282) (By similarity). They are however insensitive to dihydropyridines (DHP).	0.348909
40380	-1.00061	3.04566	g4741	Sc4wPfr_2444.1	28795	29415	sp|P97445|CAC1A_MOUSE	Voltage-sensitive calcium channels (VSCC) mediate the entry of calcium ions into excitable cells and are also involved in a variety of calcium-dependent processes, including muscle contraction, hormone or neurotransmitter release, gene expression, cell motility, cell division and cell death. The isoform alpha-1A gives rise to P and/or Q-type calcium currents. P/Q-type calcium channels belong to the 'high-voltage activated' (HVA) group and are specifically blocked by the spider omega-agatoxin-IVA (AC P54282) (By similarity). They are however insensitive to dihydropyridines (DHP).	0.000430467
40381	0.187124	4.25079	g4741	Sc4wPfr_2444.1	34955	35936	sp|P97445|CAC1A_MOUSE	Voltage-sensitive calcium channels (VSCC) mediate the entry of calcium ions into excitable cells and are also involved in a variety of calcium-dependent processes, including muscle contraction, hormone or neurotransmitter release, gene expression, cell motility, cell division and cell death. The isoform alpha-1A gives rise to P and/or Q-type calcium currents. P/Q-type calcium channels belong to the 'high-voltage activated' (HVA) group and are specifically blocked by the spider omega-agatoxin-IVA (AC P54282) (By similarity). They are however insensitive to dihydropyridines (DHP).	0.213613
40391	-0.197282	4.24644	g4750	Sc4wPfr_2444.1	367935	368962	sp|O57483|CAC1S_LITCT	Voltage-sensitive calcium channels (VSCC) mediate the entry of calcium ions into excitable cells and are also involved in a variety of calcium-dependent processes, including muscle contraction, gene expression, cell motility, cell division and cell death. The isoform alpha-1S gives rise to L-type calcium currents. Long-lasting (L-type) calcium channels belong to the 'high-voltage activated' (HVA) group. They are blocked by dihydropyridines (DHP), phenylalkylamines, and by benzothiazepines. Calcium channels containing the alpha-1S subunit play an important role in excitation-contraction coupling in skeletal muscle (By similarity).	0.298692
40395	-0.515295	3.87948		Sc4wPfr_2447	2595	3943			0.00823413
40397	0.314862	3.42004	g1062	Sc4wPfr_2449	3631	4306			0.0999902
40401	-0.0382174	5.64268	g1062	Sc4wPfr_2449	24496	26260			0.826035
40404	-0.0784994	4.08808	g27001	Sc4wPfr_245	6691	8846			0.646606
40414	-0.13585	4.22031	g27003	Sc4wPfr_245	59316	60074			0.454493
40415	0.164534	5.27969	g27004	Sc4wPfr_245	68343	69723			0.191084
40418	-0.025019	4.0979	g27007	Sc4wPfr_245	95084	96661			0.908416
40420	-0.420241	4.26566	g27008	Sc4wPfr_245	105544	107757	sp|Q9WV54|ASAH1_MOUSE	Lysosomal ceramidase that hydrolyzes sphingolipid ceramides into sphingosine and free fatty acids at acidic pH (PubMed:9653654, PubMed:11829492). Ceramides, sphingosine, and its phosphorylated form sphingosine-1-phosphate are bioactive lipids that mediate cellular signaling pathways regulating several biological processes including cell proliferation, apoptosis and differentiation (PubMed:9653654). Has a higher catalytic efficiency towards C12-ceramides versus other ceramides (By similarity). Also catalyzes the reverse reaction allowing the synthesis of ceramides from fatty acids and sphingosine (By similarity). For the reverse synthetic reaction, the natural sphingosine D-erythro isomer is more efficiently utilized as a substrate compared to D-erythro-dihydrosphingosine and D-erythro-phytosphingosine, while the fatty acids with chain lengths of 12 or 14 carbons are the most efficiently used (By similarity). Has also an N-acylethanolamine hydrolase activity (By similarity). By regulating the levels of ceramides, sphingosine and sphingosine-1-phosphate in the epidermis, mediates the calcium-induced differentiation of epidermal keratinocytes (By similarity). Also indirectly regulates tumor necrosis factor/TNF-induced apoptosis (PubMed:10974027). By regulating the intracellular balance between ceramides and sphingosine, in adrenocortical cells, probably also acts as a regulator of steroidogenesis (By similarity).	0.0389611
40424	1.22116	4.5673	g27008	Sc4wPfr_245	120831	121703	sp|Q9WV54|ASAH1_MOUSE	Lysosomal ceramidase that hydrolyzes sphingolipid ceramides into sphingosine and free fatty acids at acidic pH (PubMed:9653654, PubMed:11829492). Ceramides, sphingosine, and its phosphorylated form sphingosine-1-phosphate are bioactive lipids that mediate cellular signaling pathways regulating several biological processes including cell proliferation, apoptosis and differentiation (PubMed:9653654). Has a higher catalytic efficiency towards C12-ceramides versus other ceramides (By similarity). Also catalyzes the reverse reaction allowing the synthesis of ceramides from fatty acids and sphingosine (By similarity). For the reverse synthetic reaction, the natural sphingosine D-erythro isomer is more efficiently utilized as a substrate compared to D-erythro-dihydrosphingosine and D-erythro-phytosphingosine, while the fatty acids with chain lengths of 12 or 14 carbons are the most efficiently used (By similarity). Has also an N-acylethanolamine hydrolase activity (By similarity). By regulating the levels of ceramides, sphingosine and sphingosine-1-phosphate in the epidermis, mediates the calcium-induced differentiation of epidermal keratinocytes (By similarity). Also indirectly regulates tumor necrosis factor/TNF-induced apoptosis (PubMed:10974027). By regulating the intracellular balance between ceramides and sphingosine, in adrenocortical cells, probably also acts as a regulator of steroidogenesis (By similarity).	1.15475e-09
40425	0.14502	6.57388	g27008	Sc4wPfr_245	122789	124156	sp|Q9WV54|ASAH1_MOUSE	Lysosomal ceramidase that hydrolyzes sphingolipid ceramides into sphingosine and free fatty acids at acidic pH (PubMed:9653654, PubMed:11829492). Ceramides, sphingosine, and its phosphorylated form sphingosine-1-phosphate are bioactive lipids that mediate cellular signaling pathways regulating several biological processes including cell proliferation, apoptosis and differentiation (PubMed:9653654). Has a higher catalytic efficiency towards C12-ceramides versus other ceramides (By similarity). Also catalyzes the reverse reaction allowing the synthesis of ceramides from fatty acids and sphingosine (By similarity). For the reverse synthetic reaction, the natural sphingosine D-erythro isomer is more efficiently utilized as a substrate compared to D-erythro-dihydrosphingosine and D-erythro-phytosphingosine, while the fatty acids with chain lengths of 12 or 14 carbons are the most efficiently used (By similarity). Has also an N-acylethanolamine hydrolase activity (By similarity). By regulating the levels of ceramides, sphingosine and sphingosine-1-phosphate in the epidermis, mediates the calcium-induced differentiation of epidermal keratinocytes (By similarity). Also indirectly regulates tumor necrosis factor/TNF-induced apoptosis (PubMed:10974027). By regulating the intracellular balance between ceramides and sphingosine, in adrenocortical cells, probably also acts as a regulator of steroidogenesis (By similarity).	0.23037
40431	0.471979	4.58404	g27009	Sc4wPfr_245	156416	157449	sp|A3KQV2|BROX_DANRE		0.00251122
40432	0.095435	3.19176	g27009	Sc4wPfr_245	161194	161936	sp|A3KQV2|BROX_DANRE		0.792553
40433	0.234693	3.02025	g27009	Sc4wPfr_245	167207	168484	sp|A3KQV2|BROX_DANRE		0.493127
40438	0.312846	5.40594	g27009	Sc4wPfr_245	192267	193370	sp|A3KQV2|BROX_DANRE		0.00506936
40440	-0.0847824	4.21219	g27009	Sc4wPfr_245	205704	206395	sp|A3KQV2|BROX_DANRE		0.64188
40442	-0.453883	4.44175	g27009	Sc4wPfr_245	212839	213629	sp|A3KQV2|BROX_DANRE		0.0059266
40443	0.0992204	5.70187	g27010	Sc4wPfr_245	213809	214450	sp|Q14181|DPOA2_HUMAN	May play an essential role at the early stage of chromosomal DNA replication by coupling the polymerase alpha/primase complex to the cellular replication machinery.	0.428158
40449	0.117678	4.14737	g27010	Sc4wPfr_245	266876	267393	sp|Q14181|DPOA2_HUMAN	May play an essential role at the early stage of chromosomal DNA replication by coupling the polymerase alpha/primase complex to the cellular replication machinery.	0.491431
40451	-0.101393	4.29106	g27011	Sc4wPfr_245	273365	274216	sp|Q09353|SENP_CAEEL	Protease that deconjugates smo-1 from targeted proteins and may catalyze the processing of smo-1 to its mature form.	0.543757
40456	0.493921	4.05375	g27013	Sc4wPfr_245	291331	292441	sp|Q1RMG8|RPAC2_BOVIN	DNA-dependent RNA polymerase catalyzes the transcription of DNA into RNA using the four ribonucleoside triphosphates as substrates. Common core component of RNA polymerases I and III which synthesize ribosomal RNA precursors and small RNAs, such as 5S rRNA and tRNAs, respectively.	0.00238635
40457	-0.0316462	3.21805	g27013	Sc4wPfr_245	292587	293490	sp|Q1RMG8|RPAC2_BOVIN	DNA-dependent RNA polymerase catalyzes the transcription of DNA into RNA using the four ribonucleoside triphosphates as substrates. Common core component of RNA polymerases I and III which synthesize ribosomal RNA precursors and small RNAs, such as 5S rRNA and tRNAs, respectively.	0.922591
40459	-0.137071	5.96922	g27013	Sc4wPfr_245	299324	300793	sp|Q1RMG8|RPAC2_BOVIN	DNA-dependent RNA polymerase catalyzes the transcription of DNA into RNA using the four ribonucleoside triphosphates as substrates. Common core component of RNA polymerases I and III which synthesize ribosomal RNA precursors and small RNAs, such as 5S rRNA and tRNAs, respectively.	0.219517
4046	0.183057	6.60984	g23613	Sc4wPfr_106	3474091	3475291			0.125688
40472	0.264953	4.83088	g27030	Sc4wPfr_245	427968	428733			0.0238437
40476	0.537261	3.9379	g27031	Sc4wPfr_245	442478	443886			0.00333568
40477	0.0984781	5.01757	g27031	Sc4wPfr_245	458764	459835			0.509612
40478	0.20048	5.74905	g27032	Sc4wPfr_245	465459	466843			0.228374
40479	0.008191	4.8652	g27032	Sc4wPfr_245	472095	473449			0.964613
40483	-0.44861	3.21746	g27033	Sc4wPfr_245	513532	515313	sp|Q08C93|ABD12_DANRE	Lysophosphatidylserine (LPS) lipase that mediates the hydrolysis of lysophosphatidylserine, a class of signaling lipids that regulates immunological and neurological processes (By similarity). Represents a major lysophosphatidylserine lipase in the brain, thereby playing a key role in the central nervous system (By similarity). Also able to hydrolyze oxidized phosphatidylserine; oxidized phosphatidylserine is produced in response to severe inflammatory stress and constitutes a proapoptotic 'eat me' signal. Also has monoacylglycerol (MAG) lipase activity: hydrolyzes 2-arachidonoylglycerol (2-AG), thereby acting as a regulator of endocannabinoid signaling pathways. Has a strong preference for very-long-chain lipid substrates; substrate specificity is likely due to improved catalysis and not improved substrate binding (By similarity).	0.300169
4049	-0.243351	3.31501	g23613	Sc4wPfr_106	3486444	3486986			0.303851
40490	-0.256029	2.9615	g27034	Sc4wPfr_245	533056	534255	sp|Q9Y6N5|SQRD_HUMAN	Catalyzes the oxidation of hydrogen sulfide with the help of a quinone, such as ubiquinone, giving rise to thiosulfate and ultimately to sulfane (molecular sulfur) atoms. Requires an additional electron acceptor; can use sulfite, sulfide or cyanide (in vitro).	0.386657
40493	-0.0680425	6.13984	g27034	Sc4wPfr_245	568221	570441	sp|Q9Y6N5|SQRD_HUMAN	Catalyzes the oxidation of hydrogen sulfide with the help of a quinone, such as ubiquinone, giving rise to thiosulfate and ultimately to sulfane (molecular sulfur) atoms. Requires an additional electron acceptor; can use sulfite, sulfide or cyanide (in vitro).	0.54655
40495	0.359488	3.52778	g27037	Sc4wPfr_245	579231	579677			0.0523706
40496	0.000287599	4.83404	g27037	Sc4wPfr_245	580147	580932			0.998895
40498	-0.326233	5.99584	g27039	Sc4wPfr_245	594612	595612			0.00230392
405	-0.643411	4.92384	g18977	Sc4wPfr_10	2489250	2490554			5.6824e-05
40502	0.2722	4.58091	g27040	Sc4wPfr_245	614692	615688			0.0630846
40511	-0.210944	3.59362	g5962	Sc4wPfr_2452	35529	37511			0.380297
40513	-0.189756	2.95043	g5962	Sc4wPfr_2452	64466	65869			0.621504
40514	-0.142207	5.73755	g5962	Sc4wPfr_2452	82965	83891			0.255341
40519	-0.247184	4.6852	g5962	Sc4wPfr_2452	99589	100573			0.0814823
40531	-0.020342	4.896	g4297	Sc4wPfr_246	134097	135084	sp|Q62130|PTN14_MOUSE	Protein tyrosine phosphatase which may play a role in the regulation of lymphangiogenesis, cell-cell adhesion, cell-matrix adhesion, cell migration, cell growth and also regulates TGF-beta gene expression, thereby modulating epithelial-mesenchymal transition. Mediates beta-catenin dephosphorylation at adhesion junctions. Acts as a negative regulator of the oncogenic property of YAP, a downstream target of the hippo pathway, in a cell density-dependent manner. May function as a tumor suppressor.	0.897611
40532	0.0832117	4.56136	g4297	Sc4wPfr_246	135277	136360	sp|Q62130|PTN14_MOUSE	Protein tyrosine phosphatase which may play a role in the regulation of lymphangiogenesis, cell-cell adhesion, cell-matrix adhesion, cell migration, cell growth and also regulates TGF-beta gene expression, thereby modulating epithelial-mesenchymal transition. Mediates beta-catenin dephosphorylation at adhesion junctions. Acts as a negative regulator of the oncogenic property of YAP, a downstream target of the hippo pathway, in a cell density-dependent manner. May function as a tumor suppressor.	0.637333
40533	-0.316541	3.94208	g4298	Sc4wPfr_246	145066	146018			0.0752268
40534	0.179347	3.81898	g4298	Sc4wPfr_246	147127	148172			0.395723
40535	-0.164338	3.90201	g4298	Sc4wPfr_246	157830	158362			0.414511
40536	-0.106832	7.12116	g4298	Sc4wPfr_246	159456	161664			0.280787
40537	-0.807165	3.12471	g4299	Sc4wPfr_246	161933	162134	sp|Q9UDY8|MALT1_HUMAN	Enhances BCL10-induced activation of NF-kappa-B. Involved in nuclear export of BCL10. Binds to TRAF6, inducing TRAF6 oligomerization and activation of its ligase activity. Has ubiquitin ligase activity. MALT1-dependent BCL10 cleavage plays an important role in T-cell antigen receptor-induced integrin adhesion. Involved in the induction of T helper 17 cells (Th17) differentiation. Cleaves RC3H1 and ZC3H12A in response to T-cell receptor (TCR) stimulation which releases their cooperatively repressed targets to promote Th17 cell differentiation (By similarity).	0.00261259
4054	-0.762376	4.30815	g23615	Sc4wPfr_106	3512101	3513258			5.64673e-06
40541	0.0980821	4.87471	g4300	Sc4wPfr_246	176789	177931	sp|Q8BH60|GOPC_MOUSE	Plays a role in intracellular protein trafficking and degradation. May regulate CFTR chloride currents and acid-induced ASIC3 currents by modulating cell surface expression of both channels. May also regulate the intracellular trafficking of the ADR1B receptor. May play a role in autophagy. Overexpression results in CFTR intracellular retention and degradation in the lysosomes.	0.477308
40543	-0.979415	4.3361	g4300	Sc4wPfr_246	185625	186406	sp|Q8BH60|GOPC_MOUSE	Plays a role in intracellular protein trafficking and degradation. May regulate CFTR chloride currents and acid-induced ASIC3 currents by modulating cell surface expression of both channels. May also regulate the intracellular trafficking of the ADR1B receptor. May play a role in autophagy. Overexpression results in CFTR intracellular retention and degradation in the lysosomes.	2.71521e-07
40544	-0.528737	4.53292	g4300	Sc4wPfr_246	192607	193873	sp|Q8BH60|GOPC_MOUSE	Plays a role in intracellular protein trafficking and degradation. May regulate CFTR chloride currents and acid-induced ASIC3 currents by modulating cell surface expression of both channels. May also regulate the intracellular trafficking of the ADR1B receptor. May play a role in autophagy. Overexpression results in CFTR intracellular retention and degradation in the lysosomes.	0.000282188
40548	-0.131177	3.69753	g4301	Sc4wPfr_246	207418	208105	sp|Q91616|NDF1_XENLA	Acts as a transcriptional activator. Plays a role as a differentiation factor during neurogenesis. Required for the conversion of cells within the neural plate and ventral ectoderm into differentiated neurons. Promotes the differentiation of late-born retinal amacrine cells, but not early-born retinal ganglion cells. Its function is inhibited at early stages of retinal cells differentiation.	0.572747
40549	-0.700894	3.48252	g4301	Sc4wPfr_246	209508	210264	sp|Q91616|NDF1_XENLA	Acts as a transcriptional activator. Plays a role as a differentiation factor during neurogenesis. Required for the conversion of cells within the neural plate and ventral ectoderm into differentiated neurons. Promotes the differentiation of late-born retinal amacrine cells, but not early-born retinal ganglion cells. Its function is inhibited at early stages of retinal cells differentiation.	0.000243196
4055	-0.297333	3.78496	g23615	Sc4wPfr_106	3517243	3517747			0.113877
40550	-0.0250706	4.45972	g4301	Sc4wPfr_246	211229	212068	sp|Q91616|NDF1_XENLA	Acts as a transcriptional activator. Plays a role as a differentiation factor during neurogenesis. Required for the conversion of cells within the neural plate and ventral ectoderm into differentiated neurons. Promotes the differentiation of late-born retinal amacrine cells, but not early-born retinal ganglion cells. Its function is inhibited at early stages of retinal cells differentiation.	0.911155
40551	0.389353	3.78143	g4301	Sc4wPfr_246	213779	214507	sp|Q91616|NDF1_XENLA	Acts as a transcriptional activator. Plays a role as a differentiation factor during neurogenesis. Required for the conversion of cells within the neural plate and ventral ectoderm into differentiated neurons. Promotes the differentiation of late-born retinal amacrine cells, but not early-born retinal ganglion cells. Its function is inhibited at early stages of retinal cells differentiation.	0.0240059
40552	-0.551228	3.29525	g4301	Sc4wPfr_246	215963	216325	sp|Q91616|NDF1_XENLA	Acts as a transcriptional activator. Plays a role as a differentiation factor during neurogenesis. Required for the conversion of cells within the neural plate and ventral ectoderm into differentiated neurons. Promotes the differentiation of late-born retinal amacrine cells, but not early-born retinal ganglion cells. Its function is inhibited at early stages of retinal cells differentiation.	0.0174242
40559	-0.424076	3.95938	g4302	Sc4wPfr_246	231833	232386	sp|Q5BKC9|NGEF_RAT	Acts as a guanine nucleotide exchange factor (GEF) which differentially activates the GTPases RHOA, RAC1 and CDC42. Plays a role in axon guidance regulating ephrin-induced growth cone collapse and dendritic spine morphogenesis. Upon activation by ephrin through EPHA4, the GEF activity switches toward RHOA resulting in its activation. Activated RHOA promotes cone retraction at the expense of RAC1- and CDC42-stimulated growth cone extension.	0.0136654
40560	-0.038332	3.57084	g4302	Sc4wPfr_246	234158	234866	sp|Q5BKC9|NGEF_RAT	Acts as a guanine nucleotide exchange factor (GEF) which differentially activates the GTPases RHOA, RAC1 and CDC42. Plays a role in axon guidance regulating ephrin-induced growth cone collapse and dendritic spine morphogenesis. Upon activation by ephrin through EPHA4, the GEF activity switches toward RHOA resulting in its activation. Activated RHOA promotes cone retraction at the expense of RAC1- and CDC42-stimulated growth cone extension.	0.870113
40561	-0.146044	4.44618	g4302	Sc4wPfr_246	238824	240223	sp|Q5BKC9|NGEF_RAT	Acts as a guanine nucleotide exchange factor (GEF) which differentially activates the GTPases RHOA, RAC1 and CDC42. Plays a role in axon guidance regulating ephrin-induced growth cone collapse and dendritic spine morphogenesis. Upon activation by ephrin through EPHA4, the GEF activity switches toward RHOA resulting in its activation. Activated RHOA promotes cone retraction at the expense of RAC1- and CDC42-stimulated growth cone extension.	0.389978
40562	-0.205712	3.86608	g4302	Sc4wPfr_246	248079	248739	sp|Q5BKC9|NGEF_RAT	Acts as a guanine nucleotide exchange factor (GEF) which differentially activates the GTPases RHOA, RAC1 and CDC42. Plays a role in axon guidance regulating ephrin-induced growth cone collapse and dendritic spine morphogenesis. Upon activation by ephrin through EPHA4, the GEF activity switches toward RHOA resulting in its activation. Activated RHOA promotes cone retraction at the expense of RAC1- and CDC42-stimulated growth cone extension.	0.275619
40564	0.125908	4.50759	g4303	Sc4wPfr_246	281643	282437	sp|Q5VV41|ARHGG_HUMAN	Guanyl-nucleotide exchange factor of the RHOG GTPase stimulating the exchange of RHOG-associated GDP for GTP. May play a role in chemotactic cell migration by mediating the activation of RAC1 by EPHA2. May also activate CDC42 and mediate activation of CDC42 by the viral protein HPV16 E6.	0.432296
40574	-0.662878	3.16221	g4303	Sc4wPfr_246	362338	363245	sp|Q5VV41|ARHGG_HUMAN	Guanyl-nucleotide exchange factor of the RHOG GTPase stimulating the exchange of RHOG-associated GDP for GTP. May play a role in chemotactic cell migration by mediating the activation of RAC1 by EPHA2. May also activate CDC42 and mediate activation of CDC42 by the viral protein HPV16 E6.	0.00325797
40580	-0.0659889	4.50702	g4304	Sc4wPfr_246	387800	388346	sp|Q04771|ACVR1_HUMAN	On ligand binding, forms a receptor complex consisting of two type II and two type I transmembrane serine/threonine kinases. Type II receptors phosphorylate and activate type I receptors which autophosphorylate, then bind and activate SMAD transcriptional regulators. Receptor for activin. May be involved for left-right pattern formation during embryogenesis (By similarity).	0.73364
40581	0.0507483	6.67684	g4304	Sc4wPfr_246	392260	394126	sp|Q04771|ACVR1_HUMAN	On ligand binding, forms a receptor complex consisting of two type II and two type I transmembrane serine/threonine kinases. Type II receptors phosphorylate and activate type I receptors which autophosphorylate, then bind and activate SMAD transcriptional regulators. Receptor for activin. May be involved for left-right pattern formation during embryogenesis (By similarity).	0.670073
40582	-0.308344	3.46402	g4304	Sc4wPfr_246	396088	396393	sp|Q04771|ACVR1_HUMAN	On ligand binding, forms a receptor complex consisting of two type II and two type I transmembrane serine/threonine kinases. Type II receptors phosphorylate and activate type I receptors which autophosphorylate, then bind and activate SMAD transcriptional regulators. Receptor for activin. May be involved for left-right pattern formation during embryogenesis (By similarity).	0.121067
40583	0.569289	3.7621	g4304	Sc4wPfr_246	396827	397242	sp|Q04771|ACVR1_HUMAN	On ligand binding, forms a receptor complex consisting of two type II and two type I transmembrane serine/threonine kinases. Type II receptors phosphorylate and activate type I receptors which autophosphorylate, then bind and activate SMAD transcriptional regulators. Receptor for activin. May be involved for left-right pattern formation during embryogenesis (By similarity).	0.0013087
40584	-0.543489	4.35224	g4304	Sc4wPfr_246	399932	400358	sp|Q04771|ACVR1_HUMAN	On ligand binding, forms a receptor complex consisting of two type II and two type I transmembrane serine/threonine kinases. Type II receptors phosphorylate and activate type I receptors which autophosphorylate, then bind and activate SMAD transcriptional regulators. Receptor for activin. May be involved for left-right pattern formation during embryogenesis (By similarity).	0.00356091
4059	0.442593	4.42175	g23616	Sc4wPfr_106	3542598	3543365			0.0346545
40591	0.152357	3.27088	g4305	Sc4wPfr_246	430289	430983	sp|Q06124|PTN11_HUMAN	Acts downstream of various receptor and cytoplasmic protein tyrosine kinases to participate in the signal transduction from the cell surface to the nucleus. Positively regulates MAPK signal transduction pathway (PubMed:28074573). Dephosphorylates GAB1, ARHGAP35 and EGFR (PubMed:28074573). Dephosphorylates ROCK2 at 'Tyr-722' resulting in stimulatation of its RhoA binding activity. Dephosphorylates CDC73 (PubMed:26742426).	0.505296
40594	-0.391453	3.51417	g4305	Sc4wPfr_246	443955	445970	sp|Q06124|PTN11_HUMAN	Acts downstream of various receptor and cytoplasmic protein tyrosine kinases to participate in the signal transduction from the cell surface to the nucleus. Positively regulates MAPK signal transduction pathway (PubMed:28074573). Dephosphorylates GAB1, ARHGAP35 and EGFR (PubMed:28074573). Dephosphorylates ROCK2 at 'Tyr-722' resulting in stimulatation of its RhoA binding activity. Dephosphorylates CDC73 (PubMed:26742426).	0.103408
40598	0.0247195	3.65941	g4305	Sc4wPfr_246	471782	475039	sp|Q06124|PTN11_HUMAN	Acts downstream of various receptor and cytoplasmic protein tyrosine kinases to participate in the signal transduction from the cell surface to the nucleus. Positively regulates MAPK signal transduction pathway (PubMed:28074573). Dephosphorylates GAB1, ARHGAP35 and EGFR (PubMed:28074573). Dephosphorylates ROCK2 at 'Tyr-722' resulting in stimulatation of its RhoA binding activity. Dephosphorylates CDC73 (PubMed:26742426).	0.949352
406	-0.586678	3.6385	g18978	Sc4wPfr_10	2494548	2496880	sp|P35061|H2A_ACRFO	Core component of nucleosome. Nucleosomes wrap and compact DNA into chromatin, limiting DNA accessibility to the cellular machineries which require DNA as a template. Histones thereby play a central role in transcription regulation, DNA repair, DNA replication and chromosomal stability. DNA accessibility is regulated via a complex set of post-translational modifications of histones, also called histone code, and nucleosome remodeling.	0.00468049
4060	0.461754	4.27311	g23616	Sc4wPfr_106	3543864	3544349			0.0565376
40600	-0.0278493	4.42061	g4305	Sc4wPfr_246	512193	512922	sp|Q06124|PTN11_HUMAN	Acts downstream of various receptor and cytoplasmic protein tyrosine kinases to participate in the signal transduction from the cell surface to the nucleus. Positively regulates MAPK signal transduction pathway (PubMed:28074573). Dephosphorylates GAB1, ARHGAP35 and EGFR (PubMed:28074573). Dephosphorylates ROCK2 at 'Tyr-722' resulting in stimulatation of its RhoA binding activity. Dephosphorylates CDC73 (PubMed:26742426).	0.865487
40601	0.265126	3.20851	g4305	Sc4wPfr_246	513404	513639	sp|Q06124|PTN11_HUMAN	Acts downstream of various receptor and cytoplasmic protein tyrosine kinases to participate in the signal transduction from the cell surface to the nucleus. Positively regulates MAPK signal transduction pathway (PubMed:28074573). Dephosphorylates GAB1, ARHGAP35 and EGFR (PubMed:28074573). Dephosphorylates ROCK2 at 'Tyr-722' resulting in stimulatation of its RhoA binding activity. Dephosphorylates CDC73 (PubMed:26742426).	0.336102
40603	-0.0306626	4.84437	g4306	Sc4wPfr_246	517544	518166	sp|P03934|TC1A_CAEEL	Probably essential for transposable element Tc1 transposition. The insertion of Tc1 is the main cause of spontaneous mutations. It is an endonuclease which can produce a single strand nick at the 5'-end of the transposon.	0.854832
40604	0.0416728	3.40088	g4306	Sc4wPfr_246	519684	520167	sp|P03934|TC1A_CAEEL	Probably essential for transposable element Tc1 transposition. The insertion of Tc1 is the main cause of spontaneous mutations. It is an endonuclease which can produce a single strand nick at the 5'-end of the transposon.	0.880912
40609	-0.615807	5.11397	g4307	Sc4wPfr_246	534656	536158	sp|O60229|KALRN_HUMAN	Promotes the exchange of GDP by GTP. Activates specific Rho GTPase family members, thereby inducing various signaling mechanisms that regulate neuronal shape, growth, and plasticity, through their effects on the actin cytoskeleton. Induces lamellipodia independent of its GEF activity.	1.64483e-05
4061	-0.452217	4.0154	g23616	Sc4wPfr_106	3547492	3548473			0.023853
40610	-0.155374	6.53445	g4307	Sc4wPfr_246	539813	541766	sp|O60229|KALRN_HUMAN	Promotes the exchange of GDP by GTP. Activates specific Rho GTPase family members, thereby inducing various signaling mechanisms that regulate neuronal shape, growth, and plasticity, through their effects on the actin cytoskeleton. Induces lamellipodia independent of its GEF activity.	0.0893532
40615	-0.267401	5.03614	g4308	Sc4wPfr_246	580243	580673	sp|A2CG49|KALRN_MOUSE	Promotes the exchange of GDP by GTP. Activates specific Rho GTPase family members, thereby inducing various signaling mechanisms that regulate neuronal shape, growth, and plasticity, through their effects on the actin cytoskeleton. Induces lamellipodia independent of its GEF activity (By similarity).	0.0709695
40616	-0.362217	4.76249	g4308	Sc4wPfr_246	582355	583347	sp|A2CG49|KALRN_MOUSE	Promotes the exchange of GDP by GTP. Activates specific Rho GTPase family members, thereby inducing various signaling mechanisms that regulate neuronal shape, growth, and plasticity, through their effects on the actin cytoskeleton. Induces lamellipodia independent of its GEF activity (By similarity).	0.0066
40617	-0.00824989	4.29062	g4308	Sc4wPfr_246	588312	589761	sp|A2CG49|KALRN_MOUSE	Promotes the exchange of GDP by GTP. Activates specific Rho GTPase family members, thereby inducing various signaling mechanisms that regulate neuronal shape, growth, and plasticity, through their effects on the actin cytoskeleton. Induces lamellipodia independent of its GEF activity (By similarity).	0.971372
40618	0.279347	4.55729	g4308	Sc4wPfr_246	590006	591210	sp|A2CG49|KALRN_MOUSE	Promotes the exchange of GDP by GTP. Activates specific Rho GTPase family members, thereby inducing various signaling mechanisms that regulate neuronal shape, growth, and plasticity, through their effects on the actin cytoskeleton. Induces lamellipodia independent of its GEF activity (By similarity).	0.0473989
40623	-0.0758601	4.45299	g4308	Sc4wPfr_246	603143	604017	sp|A2CG49|KALRN_MOUSE	Promotes the exchange of GDP by GTP. Activates specific Rho GTPase family members, thereby inducing various signaling mechanisms that regulate neuronal shape, growth, and plasticity, through their effects on the actin cytoskeleton. Induces lamellipodia independent of its GEF activity (By similarity).	0.689411
40624	-0.0702296	3.28308	g4308	Sc4wPfr_246	604346	604957	sp|A2CG49|KALRN_MOUSE	Promotes the exchange of GDP by GTP. Activates specific Rho GTPase family members, thereby inducing various signaling mechanisms that regulate neuronal shape, growth, and plasticity, through their effects on the actin cytoskeleton. Induces lamellipodia independent of its GEF activity (By similarity).	0.808958
40625	-0.193471	4.02714	g4308	Sc4wPfr_246	607056	608210	sp|A2CG49|KALRN_MOUSE	Promotes the exchange of GDP by GTP. Activates specific Rho GTPase family members, thereby inducing various signaling mechanisms that regulate neuronal shape, growth, and plasticity, through their effects on the actin cytoskeleton. Induces lamellipodia independent of its GEF activity (By similarity).	0.295095
40627	-0.0865567	4.61868	g4308	Sc4wPfr_246	615010	615661	sp|A2CG49|KALRN_MOUSE	Promotes the exchange of GDP by GTP. Activates specific Rho GTPase family members, thereby inducing various signaling mechanisms that regulate neuronal shape, growth, and plasticity, through their effects on the actin cytoskeleton. Induces lamellipodia independent of its GEF activity (By similarity).	0.681416
40628	0.214454	6.22529	g4308	Sc4wPfr_246	618442	619546	sp|A2CG49|KALRN_MOUSE	Promotes the exchange of GDP by GTP. Activates specific Rho GTPase family members, thereby inducing various signaling mechanisms that regulate neuronal shape, growth, and plasticity, through their effects on the actin cytoskeleton. Induces lamellipodia independent of its GEF activity (By similarity).	0.0457109
40629	-0.265004	3.66898	g4308	Sc4wPfr_246	620840	621081	sp|A2CG49|KALRN_MOUSE	Promotes the exchange of GDP by GTP. Activates specific Rho GTPase family members, thereby inducing various signaling mechanisms that regulate neuronal shape, growth, and plasticity, through their effects on the actin cytoskeleton. Induces lamellipodia independent of its GEF activity (By similarity).	0.279764
40633	-0.466028	3.12866	g4308	Sc4wPfr_246	630099	631294	sp|A2CG49|KALRN_MOUSE	Promotes the exchange of GDP by GTP. Activates specific Rho GTPase family members, thereby inducing various signaling mechanisms that regulate neuronal shape, growth, and plasticity, through their effects on the actin cytoskeleton. Induces lamellipodia independent of its GEF activity (By similarity).	0.121875
40637	-0.000735482	4.81763	g4310	Sc4wPfr_246	668491	669721			0.996606
40638	-0.481976	4.89426	g4310	Sc4wPfr_246	673718	674563			0.000463948
40639	-0.256355	3.33491	g4310	Sc4wPfr_246	678147	679115			0.316712
40645	0.0229179	4.68752	g4314	Sc4wPfr_246	756743	757874			0.895546
40651	0.730782	3.92584	g4318	Sc4wPfr_246	799386	799956			0.000860478
40652	1.31352	3.55938	g4318	Sc4wPfr_246	802499	803221			5.46373e-06
40654	2.13857	2.83319	g4318	Sc4wPfr_246	808344	808944			7.33599e-06
40655	1.95599	3.07379	g4318	Sc4wPfr_246	809212	809646			2.27731e-06
40656	1.08373	4.60065	g4318	Sc4wPfr_246	809914	810967			2.51643e-06
40657	-0.424235	4.46105	g4318	Sc4wPfr_246	813686	814435			0.00302468
40659	1.89959	4.74767	g4318	Sc4wPfr_246	823696	826913			9.31902e-06
40660	0.0474085	3.34989	g4318	Sc4wPfr_246	831987	833071			0.875303
40662	-0.721791	3.98249	g4318	Sc4wPfr_246	839893	840735			4.21668e-05
40667	0.7335	6.41015	g4319	Sc4wPfr_246	881731	882547			9.80244e-05
40668	2.76081	5.4986	g4319	Sc4wPfr_246	887523	889535			4.2028e-06
40669	2.542	3.34093	g4319	Sc4wPfr_246	891223	893052			2.59441e-05
4067	-0.451245	4.00267	g23616	Sc4wPfr_106	3582153	3582963			0.00687651
40671	1.43506	4.48754	g4319	Sc4wPfr_246	896868	898536			2.12761e-05
40672	1.88611	2.91553	g4319	Sc4wPfr_246	899264	899859			3.37006e-06
40673	1.61751	3.46861	g4319	Sc4wPfr_246	900830	901589			5.78601e-05
40674	2.59657	5.3265	g4319	Sc4wPfr_246	904805	906486			8.09759e-06
40675	2.00009	3.33122	g4319	Sc4wPfr_246	908881	909430			0.000123213
40676	1.17214	3.12153	g4319	Sc4wPfr_246	910766	911525			0.000159505
40677	1.57127	4.11531	g4319	Sc4wPfr_246	912021	913566			0.000135974
40678	1.42428	3.59572	g4319	Sc4wPfr_246	915487	916519			0.000925213
40679	1.77003	4.04613	g4319	Sc4wPfr_246	919425	920241			1.07211e-06
40680	2.01731	2.82187	g4319	Sc4wPfr_246	924759	925539			2.23013e-06
40681	2.42649	3.42466	g4321	Sc4wPfr_246	928692	930750			9.133e-10
40682	2.98549	2.61972	g4323	Sc4wPfr_246	936182	936396			1.25179e-06
40683	3.38002	2.60471	g4323	Sc4wPfr_246	936727	936934			3.67737e-09
40684	0.0612425	4.71193	g4324	Sc4wPfr_246	940018	940500	sp|P22274|ARF_CANAL	GTP-binding protein involved in protein trafficking; may modulate vesicle budding and uncoating within the Golgi apparatus.	0.727816
40685	0.123569	7.04517	g4324	Sc4wPfr_246	942451	944160	sp|P22274|ARF_CANAL	GTP-binding protein involved in protein trafficking; may modulate vesicle budding and uncoating within the Golgi apparatus.	0.312813
40686	-0.0168589	4.14783	g4324	Sc4wPfr_246	948673	949329	sp|P22274|ARF_CANAL	GTP-binding protein involved in protein trafficking; may modulate vesicle budding and uncoating within the Golgi apparatus.	0.936613
40687	0.416353	4.59814	g4324	Sc4wPfr_246	949975	951443	sp|P22274|ARF_CANAL	GTP-binding protein involved in protein trafficking; may modulate vesicle budding and uncoating within the Golgi apparatus.	0.0379551
40688	0.193715	4.56251	g4324	Sc4wPfr_246	954218	954641	sp|P22274|ARF_CANAL	GTP-binding protein involved in protein trafficking; may modulate vesicle budding and uncoating within the Golgi apparatus.	0.277435
40689	0.796135	5.74669	g4324	Sc4wPfr_246	955796	957383	sp|P22274|ARF_CANAL	GTP-binding protein involved in protein trafficking; may modulate vesicle budding and uncoating within the Golgi apparatus.	7.648e-05
40691	0.46344	3.78461	g4324	Sc4wPfr_246	963304	964587	sp|P22274|ARF_CANAL	GTP-binding protein involved in protein trafficking; may modulate vesicle budding and uncoating within the Golgi apparatus.	0.148962
40692	0.0899823	6.31035	g4324	Sc4wPfr_246	970261	972306	sp|P22274|ARF_CANAL	GTP-binding protein involved in protein trafficking; may modulate vesicle budding and uncoating within the Golgi apparatus.	0.406742
40694	0.260934	3.28732	g4325	Sc4wPfr_246	983000	984842			0.361283
40695	0.369934	3.21229	g4325	Sc4wPfr_246	987727	989038			0.236278
40699	0.0655035	3.45456	g4325	Sc4wPfr_246	1007084	1008047			0.791225
40700	-0.0212452	4.99989	g4325	Sc4wPfr_246	1009229	1010323			0.900295
40702	-0.208379	3.37403	g4325	Sc4wPfr_246	1033279	1034825			0.418857
40708	0.434977	3.46551	g4326	Sc4wPfr_246	1057337	1057760			0.0191715
40709	0.430275	5.31475	g4326	Sc4wPfr_246	1061664	1062484			2.16332e-05
40712	-0.267978	4.98692	g4326	Sc4wPfr_246	1078357	1080940			0.0362729
40718	-0.515416	4.46358	g4330	Sc4wPfr_246	1135888	1136758	sp|Q8CJ40|CROCC_MOUSE	Major structural component of the ciliary rootlet, a cytoskeletal-like structure in ciliated cells which originates from the basal body at the proximal end of a cilium and extends proximally toward the cell nucleus (PubMed:12427867). Furthermore, is required for the correct positioning of the cilium basal body relative to the cell nucleus, to allow for ciliogenesis (By similarity). Contributes to centrosome cohesion before mitosis (By similarity).	0.00805979
40719	0.0573852	5.67611	g4330	Sc4wPfr_246	1142785	1143399	sp|Q8CJ40|CROCC_MOUSE	Major structural component of the ciliary rootlet, a cytoskeletal-like structure in ciliated cells which originates from the basal body at the proximal end of a cilium and extends proximally toward the cell nucleus (PubMed:12427867). Furthermore, is required for the correct positioning of the cilium basal body relative to the cell nucleus, to allow for ciliogenesis (By similarity). Contributes to centrosome cohesion before mitosis (By similarity).	0.670011
40721	0.107177	4.37372	g4331	Sc4wPfr_246	1159456	1160758			0.527447
40733	0.0452828	3.7091	g4332	Sc4wPfr_246	1203647	1204997			0.848845
40734	0.722009	2.98185	g4332	Sc4wPfr_246	1205968	1206570			0.0211848
40735	-0.238441	5.19673	g4332	Sc4wPfr_246	1217852	1219403			0.0691167
40737	-0.0913309	4.37331	g4333	Sc4wPfr_246	1233064	1233722			0.627072
40738	0.772879	3.13041	g4334	Sc4wPfr_246	1248568	1250004	sp|Q95029|CATL_DROME	Important for the overall degradation of proteins in lysosomes. Essential for adult male and female fertility. May play a role in digestion.	0.00726649
40741	0.690205	4.57391	g4334	Sc4wPfr_246	1252164	1253194	sp|Q95029|CATL_DROME	Important for the overall degradation of proteins in lysosomes. Essential for adult male and female fertility. May play a role in digestion.	1.96904e-06
40742	0.432896	3.32047	g4334	Sc4wPfr_246	1258116	1259374	sp|Q95029|CATL_DROME	Important for the overall degradation of proteins in lysosomes. Essential for adult male and female fertility. May play a role in digestion.	0.0415032
4075	0.184576	5.82114	g23617	Sc4wPfr_106	3607954	3609441			0.0502922
40750	-0.0725465	3.81823	g4334	Sc4wPfr_246	1290159	1291515	sp|Q95029|CATL_DROME	Important for the overall degradation of proteins in lysosomes. Essential for adult male and female fertility. May play a role in digestion.	0.745402
40752	0.286421	4.98337	g4334	Sc4wPfr_246	1303935	1305113	sp|Q95029|CATL_DROME	Important for the overall degradation of proteins in lysosomes. Essential for adult male and female fertility. May play a role in digestion.	0.0373702
40753	0.419113	4.82103	g4334	Sc4wPfr_246	1306428	1307951	sp|Q95029|CATL_DROME	Important for the overall degradation of proteins in lysosomes. Essential for adult male and female fertility. May play a role in digestion.	0.00124584
40754	0.393065	4.41521	g4334	Sc4wPfr_246	1308251	1308918	sp|Q95029|CATL_DROME	Important for the overall degradation of proteins in lysosomes. Essential for adult male and female fertility. May play a role in digestion.	0.00437116
40759	1.01097	4.35251	g4335	Sc4wPfr_246	1326065	1327348	sp|Q95029|CATL_DROME	Important for the overall degradation of proteins in lysosomes. Essential for adult male and female fertility. May play a role in digestion.	0.00207597
4076	-0.33935	3.11899	g23617	Sc4wPfr_106	3610743	3610978			0.224423
40762	0.561469	3.25647	g4335	Sc4wPfr_246	1331750	1332749	sp|Q95029|CATL_DROME	Important for the overall degradation of proteins in lysosomes. Essential for adult male and female fertility. May play a role in digestion.	0.0322016
40776	-0.81965	3.27359	g4338	Sc4wPfr_246	1439993	1441306			0.000146179
40783	-0.101659	4.22441	g4340	Sc4wPfr_246	1564281	1565059			0.543254
40790	0.535864	3.37957	g22046	Sc4wPfr_2461	19122	19824			0.00276188
40791	0.357945	3.26334	g22047	Sc4wPfr_2461	27661	27918			0.089626
40792	0.612534	3.97136	g22047	Sc4wPfr_2461	28120	28909			0.000538275
408	-0.0400364	3.78174	g18979	Sc4wPfr_10	2513347	2514420	sp|O94913|PCF11_HUMAN	Component of pre-mRNA cleavage complex II.	0.863946
40802	-0.0224686	5.48951	g14132	Sc4wPfr_2467	14217	14878			0.88242
40804	-0.0229132	4.41396	g14133	Sc4wPfr_2467	29135	30113			0.903566
40809	-0.16704	4.91079	g17106	Sc4wPfr_2469	4	733			0.216136
40817	0.0308895	4.14334	g24170	Sc4wPfr_247	72927	74706	sp|Q9H5L6|THAP9_HUMAN	Active transposase that specifically recognizes the bipartite 5'-TXXGGGX(A/T)-3' consensus motif and mediates transposition.	0.886098
40818	0.00253066	3.31878	g24170	Sc4wPfr_247	81529	82747	sp|Q9H5L6|THAP9_HUMAN	Active transposase that specifically recognizes the bipartite 5'-TXXGGGX(A/T)-3' consensus motif and mediates transposition.	0.995067
40819	0.373138	3.66534	g24170	Sc4wPfr_247	89614	90219	sp|Q9H5L6|THAP9_HUMAN	Active transposase that specifically recognizes the bipartite 5'-TXXGGGX(A/T)-3' consensus motif and mediates transposition.	0.0926378
40825	-0.346463	4.1093	g24171	Sc4wPfr_247	109709	111171			0.0332867
40827	-0.0911917	7.14972	g24171	Sc4wPfr_247	121817	125032			0.396917
40831	-0.20832	5.00272	g24172	Sc4wPfr_247	145540	147636			0.107514
40832	-0.0188463	7.35281	g24173	Sc4wPfr_247	151814	153814			0.885947
40833	0.0142387	7.36197	g24173	Sc4wPfr_247	154030	155058			0.908968
40834	-0.0479912	4.1412	g24173	Sc4wPfr_247	157422	157695			0.8437
40835	0.26284	3.19662	g24173	Sc4wPfr_247	158375	158668			0.2597
40836	0.292662	5.7394	g24173	Sc4wPfr_247	159331	161198			0.0248777
40838	0.759145	5.00719	g24173	Sc4wPfr_247	174302	176897			2.33187e-07
40842	-0.0432354	3.59048	g24173	Sc4wPfr_247	203380	203903			0.862304
40849	-0.0346809	5.91598	g24174	Sc4wPfr_247	290814	292106			0.783589
40853	0.197207	6.09016	g24175	Sc4wPfr_247	346634	347543	sp|A8XCP3|SODC_CAEBR	Destroys radicals which are normally produced within the cells and which are toxic to biological systems. Required for normal brood size. May be involved in regulating mpk-1 phosphorylation downstream of phosphatase ptp-2 during oocyte maturation.	0.0553931
40854	-0.156249	4.3293	g24176	Sc4wPfr_247	355148	356351	sp|Q9D1M0|SEC13_MOUSE	Functions as a component of the nuclear pore complex (NPC) and the COPII coat. At the endoplasmic reticulum, SEC13 is involved in the biogenesis of COPII-coated vesicles (By similarity). Required for the exit of adipsin (CFD/ADN), an adipocyte-secreted protein from the endoplasmic reticulum (PubMed:27354378).	0.322496
40855	-0.24234	3.83457	g24176	Sc4wPfr_247	359642	360217	sp|Q9D1M0|SEC13_MOUSE	Functions as a component of the nuclear pore complex (NPC) and the COPII coat. At the endoplasmic reticulum, SEC13 is involved in the biogenesis of COPII-coated vesicles (By similarity). Required for the exit of adipsin (CFD/ADN), an adipocyte-secreted protein from the endoplasmic reticulum (PubMed:27354378).	0.204683
40856	0.0365037	4.25124	g24176	Sc4wPfr_247	366990	369100	sp|Q9D1M0|SEC13_MOUSE	Functions as a component of the nuclear pore complex (NPC) and the COPII coat. At the endoplasmic reticulum, SEC13 is involved in the biogenesis of COPII-coated vesicles (By similarity). Required for the exit of adipsin (CFD/ADN), an adipocyte-secreted protein from the endoplasmic reticulum (PubMed:27354378).	0.851171
40858	0.134922	5.43161	g24176	Sc4wPfr_247	416187	416754	sp|Q9D1M0|SEC13_MOUSE	Functions as a component of the nuclear pore complex (NPC) and the COPII coat. At the endoplasmic reticulum, SEC13 is involved in the biogenesis of COPII-coated vesicles (By similarity). Required for the exit of adipsin (CFD/ADN), an adipocyte-secreted protein from the endoplasmic reticulum (PubMed:27354378).	0.305122
40862	0.0125374	4.03834	g24180	Sc4wPfr_247	475052	475602	sp|Q687X5|STEA4_HUMAN	Integral membrane protein that functions as NADPH-dependent ferric-chelate reductase, using NADPH from one side of the membrane to reduce a Fe(3+) chelate that is bound on the other side of the membrane. Mediates sequential transmembrane electron transfer from NADPH to FAD and onto heme, and finally to the Fe(3+) chelate (PubMed:30337524). Can also reduce Cu(2+) to Cu(1+) (By similarity). Plays a role in systemic metabolic homeostasis, integrating inflammatory and metabolic responses (By similarity). Associated with obesity and insulin-resistance (PubMed:18430367, PubMed:18381574). Involved in inflammatory arthritis, through the regulation of inflammatory cytokines (PubMed:19660107). Inhibits anchorage-independent cell proliferation (PubMed:19787193).	0.952322
40863	-0.160726	4.40503	g24180	Sc4wPfr_247	477151	477848	sp|Q687X5|STEA4_HUMAN	Integral membrane protein that functions as NADPH-dependent ferric-chelate reductase, using NADPH from one side of the membrane to reduce a Fe(3+) chelate that is bound on the other side of the membrane. Mediates sequential transmembrane electron transfer from NADPH to FAD and onto heme, and finally to the Fe(3+) chelate (PubMed:30337524). Can also reduce Cu(2+) to Cu(1+) (By similarity). Plays a role in systemic metabolic homeostasis, integrating inflammatory and metabolic responses (By similarity). Associated with obesity and insulin-resistance (PubMed:18430367, PubMed:18381574). Involved in inflammatory arthritis, through the regulation of inflammatory cytokines (PubMed:19660107). Inhibits anchorage-independent cell proliferation (PubMed:19787193).	0.306434
40864	-0.165782	5.69298	g24181	Sc4wPfr_247	496541	497943	sp|P20107|ZRC1_YEAST	Probably responsible for the uptake of zinc and cadmium ions.	0.194175
40865	0.0244283	5.46374	g24181	Sc4wPfr_247	499994	501170	sp|P20107|ZRC1_YEAST	Probably responsible for the uptake of zinc and cadmium ions.	0.845559
40866	0.0940482	3.45077	g24181	Sc4wPfr_247	513071	513828	sp|P20107|ZRC1_YEAST	Probably responsible for the uptake of zinc and cadmium ions.	0.762669
40867	-0.135558	3.6864	g24181	Sc4wPfr_247	516710	517364	sp|P20107|ZRC1_YEAST	Probably responsible for the uptake of zinc and cadmium ions.	0.541303
40868	-0.129245	3.866	g24181	Sc4wPfr_247	517828	519389	sp|P20107|ZRC1_YEAST	Probably responsible for the uptake of zinc and cadmium ions.	0.507034
40871	-0.0649142	3.57334	g24182	Sc4wPfr_247	537479	539468			0.788495
40874	-0.40389	3.91384	g24183	Sc4wPfr_247	547995	550280			0.0215503
40887	-0.581149	4.14564	g24187	Sc4wPfr_247	658849	661319	sp|Q921C5|BICD2_MOUSE	Acts as an adapter protein linking the dynein motor complex to various cargos and converts dynein from a non-processive to a highly processive motor in the presence of dynactin. Facilitates and stabilizes the interaction between dynein and dynactin and activates dynein processivity (the ability to move along a microtubule for a long distance without falling off the track) (PubMed:11483508, PubMed:25035494, PubMed:24986880, PubMed:22956769). Facilitates the binding of RAB6A to the Golgi by stabilizing its GTP-bound form (PubMed:25962623). Regulates coat complex coatomer protein I (COPI)-independent Golgi-endoplasmic reticulum transport via its interaction with RAB6A and recruitment of the dynein-dynactin motor complex (PubMed:12447383, PubMed:25962623). Contributes to nuclear and centrosomal positioning prior to mitotic entry through regulation of both dynein and kinesin-1. During G2 phase of the cell cycle, associates with RANBP2 at the nuclear pores and recruits dynein and dynactin to the nuclear envelope to ensure proper positioning of the nucleus relative to centrosomes prior to the onset of mitosis (PubMed:20386726).	0.00164726
40889	0.0985725	5.24921	g24190	Sc4wPfr_247	673589	675118	sp|Q921C5|BICD2_MOUSE	Acts as an adapter protein linking the dynein motor complex to various cargos and converts dynein from a non-processive to a highly processive motor in the presence of dynactin. Facilitates and stabilizes the interaction between dynein and dynactin and activates dynein processivity (the ability to move along a microtubule for a long distance without falling off the track) (PubMed:11483508, PubMed:25035494, PubMed:24986880, PubMed:22956769). Facilitates the binding of RAB6A to the Golgi by stabilizing its GTP-bound form (PubMed:25962623). Regulates coat complex coatomer protein I (COPI)-independent Golgi-endoplasmic reticulum transport via its interaction with RAB6A and recruitment of the dynein-dynactin motor complex (PubMed:12447383, PubMed:25962623). Contributes to nuclear and centrosomal positioning prior to mitotic entry through regulation of both dynein and kinesin-1. During G2 phase of the cell cycle, associates with RANBP2 at the nuclear pores and recruits dynein and dynactin to the nuclear envelope to ensure proper positioning of the nucleus relative to centrosomes prior to the onset of mitosis (PubMed:20386726).	0.45559
40890	-0.538703	4.88355	g24190	Sc4wPfr_247	683535	684459	sp|Q921C5|BICD2_MOUSE	Acts as an adapter protein linking the dynein motor complex to various cargos and converts dynein from a non-processive to a highly processive motor in the presence of dynactin. Facilitates and stabilizes the interaction between dynein and dynactin and activates dynein processivity (the ability to move along a microtubule for a long distance without falling off the track) (PubMed:11483508, PubMed:25035494, PubMed:24986880, PubMed:22956769). Facilitates the binding of RAB6A to the Golgi by stabilizing its GTP-bound form (PubMed:25962623). Regulates coat complex coatomer protein I (COPI)-independent Golgi-endoplasmic reticulum transport via its interaction with RAB6A and recruitment of the dynein-dynactin motor complex (PubMed:12447383, PubMed:25962623). Contributes to nuclear and centrosomal positioning prior to mitotic entry through regulation of both dynein and kinesin-1. During G2 phase of the cell cycle, associates with RANBP2 at the nuclear pores and recruits dynein and dynactin to the nuclear envelope to ensure proper positioning of the nucleus relative to centrosomes prior to the onset of mitosis (PubMed:20386726).	3.02721e-06
40891	-0.620404	3.25933	g24190	Sc4wPfr_247	685034	685752	sp|Q921C5|BICD2_MOUSE	Acts as an adapter protein linking the dynein motor complex to various cargos and converts dynein from a non-processive to a highly processive motor in the presence of dynactin. Facilitates and stabilizes the interaction between dynein and dynactin and activates dynein processivity (the ability to move along a microtubule for a long distance without falling off the track) (PubMed:11483508, PubMed:25035494, PubMed:24986880, PubMed:22956769). Facilitates the binding of RAB6A to the Golgi by stabilizing its GTP-bound form (PubMed:25962623). Regulates coat complex coatomer protein I (COPI)-independent Golgi-endoplasmic reticulum transport via its interaction with RAB6A and recruitment of the dynein-dynactin motor complex (PubMed:12447383, PubMed:25962623). Contributes to nuclear and centrosomal positioning prior to mitotic entry through regulation of both dynein and kinesin-1. During G2 phase of the cell cycle, associates with RANBP2 at the nuclear pores and recruits dynein and dynactin to the nuclear envelope to ensure proper positioning of the nucleus relative to centrosomes prior to the onset of mitosis (PubMed:20386726).	0.0323738
40893	-0.0225305	4.63649	g24190	Sc4wPfr_247	692035	693543	sp|Q921C5|BICD2_MOUSE	Acts as an adapter protein linking the dynein motor complex to various cargos and converts dynein from a non-processive to a highly processive motor in the presence of dynactin. Facilitates and stabilizes the interaction between dynein and dynactin and activates dynein processivity (the ability to move along a microtubule for a long distance without falling off the track) (PubMed:11483508, PubMed:25035494, PubMed:24986880, PubMed:22956769). Facilitates the binding of RAB6A to the Golgi by stabilizing its GTP-bound form (PubMed:25962623). Regulates coat complex coatomer protein I (COPI)-independent Golgi-endoplasmic reticulum transport via its interaction with RAB6A and recruitment of the dynein-dynactin motor complex (PubMed:12447383, PubMed:25962623). Contributes to nuclear and centrosomal positioning prior to mitotic entry through regulation of both dynein and kinesin-1. During G2 phase of the cell cycle, associates with RANBP2 at the nuclear pores and recruits dynein and dynactin to the nuclear envelope to ensure proper positioning of the nucleus relative to centrosomes prior to the onset of mitosis (PubMed:20386726).	0.932361
40897	0.13476	5.23644	g24191	Sc4wPfr_247	711961	712933	sp|Q28107|FA5_BOVIN	Central regulator of hemostasis. It serves as a critical cofactor for the prothrombinase activity of factor Xa that results in the activation of prothrombin to thrombin.	0.683641
40899	0.307729	4.08332	g24191	Sc4wPfr_247	715263	716025	sp|Q28107|FA5_BOVIN	Central regulator of hemostasis. It serves as a critical cofactor for the prothrombinase activity of factor Xa that results in the activation of prothrombin to thrombin.	0.101675
40904	-0.139854	6.22649	g24192	Sc4wPfr_247	723683	725429			0.207511
40905	-0.894619	4.95537	g24192	Sc4wPfr_247	728974	729449			1.16684e-08
40906	-0.52767	4.3937	g24192	Sc4wPfr_247	731280	731554			0.00224678
40907	-0.399411	3.17658	g24192	Sc4wPfr_247	731925	732132			0.180651
40908	-0.0586296	5.40036	g24192	Sc4wPfr_247	733611	734514			0.675207
40909	-0.335925	4.20018	g24192	Sc4wPfr_247	734806	735538			0.0399417
40913	0.418709	4.01883	g24193	Sc4wPfr_247	751756	752140			0.0718061
40914	-0.275808	4.72517	g24193	Sc4wPfr_247	755772	757477			0.0607254
40915	-0.275331	3.91332	g24193	Sc4wPfr_247	762171	764415			0.134823
40916	-0.246198	4.97829	g24194	Sc4wPfr_247	774457	775288			0.126849
40920	-0.532564	3.72944	g24195	Sc4wPfr_247	832020	834011	sp|P21328|RTJK_DROME		0.00333722
40922	0.0764065	5.06939	g24196	Sc4wPfr_247	844626	845193			0.540287
40925	-0.470647	4.16022	g24197	Sc4wPfr_247	860536	864140			0.0260859
40928	-0.0576065	4.36032	g24198	Sc4wPfr_247	874920	876075	sp|Q9H5L6|THAP9_HUMAN	Active transposase that specifically recognizes the bipartite 5'-TXXGGGX(A/T)-3' consensus motif and mediates transposition.	0.728497
40934	-0.262574	3.84066	g24207	Sc4wPfr_247	914714	915461	sp|Q9W5U2|CHIT3_DROME		0.112676
40935	0.467586	4.59221	g24207	Sc4wPfr_247	916382	917106	sp|Q9W5U2|CHIT3_DROME		0.0369839
40944	-0.242247	5.81551	g24209	Sc4wPfr_247	969270	970679			0.0337371
40945	-0.183118	3.48052	g24209	Sc4wPfr_247	971864	972157			0.404765
40946	-0.147594	6.18834	g24210	Sc4wPfr_247	975961	977145			0.18734
4095	0.470565	4.33696	g12124	Sc4wPfr_1060	26937	28378			0.000823232
40952	-0.174193	5.10732	g24213	Sc4wPfr_247	1000717	1001264			0.228833
40954	-0.0860811	4.8661	g24214	Sc4wPfr_247	1015379	1016318	sp|Q99523|SORT_HUMAN	Functions as a sorting receptor in the Golgi compartment and as a clearance receptor on the cell surface. Required for protein transport from the Golgi apparatus to the lysosomes by a pathway that is independent of the mannose-6-phosphate receptor (M6PR). Also required for protein transport from the Golgi apparatus to the endosomes. Promotes neuronal apoptosis by mediating endocytosis of the proapoptotic precursor forms of BDNF (proBDNF) and NGFB (proNGFB). Also acts as a receptor for neurotensin. May promote mineralization of the extracellular matrix during osteogenic differentiation by scavenging extracellular LPL. Probably required in adipocytes for the formation of specialized storage vesicles containing the glucose transporter SLC2A4/GLUT4 (GLUT4 storage vesicles, or GSVs). These vesicles provide a stable pool of SLC2A4 and confer increased responsiveness to insulin. May also mediate transport from the endoplasmic reticulum to the Golgi.	0.557609
40961	0.105897	4.74934	g24214	Sc4wPfr_247	1112412	1113378	sp|Q99523|SORT_HUMAN	Functions as a sorting receptor in the Golgi compartment and as a clearance receptor on the cell surface. Required for protein transport from the Golgi apparatus to the lysosomes by a pathway that is independent of the mannose-6-phosphate receptor (M6PR). Also required for protein transport from the Golgi apparatus to the endosomes. Promotes neuronal apoptosis by mediating endocytosis of the proapoptotic precursor forms of BDNF (proBDNF) and NGFB (proNGFB). Also acts as a receptor for neurotensin. May promote mineralization of the extracellular matrix during osteogenic differentiation by scavenging extracellular LPL. Probably required in adipocytes for the formation of specialized storage vesicles containing the glucose transporter SLC2A4/GLUT4 (GLUT4 storage vesicles, or GSVs). These vesicles provide a stable pool of SLC2A4 and confer increased responsiveness to insulin. May also mediate transport from the endoplasmic reticulum to the Golgi.	0.486388
40964	-0.386187	3.14118	g24215	Sc4wPfr_247	1129787	1131520			0.160845
40967	-0.427417	6.39643	g24215	Sc4wPfr_247	1144801	1146960			5.80705e-05
4097	0.536233	3.00876	g12124	Sc4wPfr_1060	40018	40541			0.0467461
40975	-0.241932	3.3982	g24219	Sc4wPfr_247	1207477	1208145			0.274864
40976	-0.807183	3.16357	g24220	Sc4wPfr_247	1212726	1213798	sp|Q96RW7|HMCN1_HUMAN	Promotes cleavage furrow maturation during cytokinesis in preimplantation embryos. May play a role in the architecture of adhesive and flexible epithelial cell junctions. May play a role during myocardial remodeling by imparting an effect on cardiac fibroblast migration.	0.00088759
40977	1.28891	3.64584	g24220	Sc4wPfr_247	1216794	1218031	sp|Q96RW7|HMCN1_HUMAN	Promotes cleavage furrow maturation during cytokinesis in preimplantation embryos. May play a role in the architecture of adhesive and flexible epithelial cell junctions. May play a role during myocardial remodeling by imparting an effect on cardiac fibroblast migration.	1.6958e-05
40981	0.305986	3.09164	g24220	Sc4wPfr_247	1266563	1268117	sp|Q96RW7|HMCN1_HUMAN	Promotes cleavage furrow maturation during cytokinesis in preimplantation embryos. May play a role in the architecture of adhesive and flexible epithelial cell junctions. May play a role during myocardial remodeling by imparting an effect on cardiac fibroblast migration.	0.317424
40991	-0.554318	4.41005	g24222	Sc4wPfr_247	1410752	1412572	sp|Q9QYS2|GRM3_MOUSE	G-protein coupled receptor for glutamate. Ligand binding causes a conformation change that triggers signaling via guanine nucleotide-binding proteins (G proteins) and modulates the activity of down-stream effectors. Signaling inhibits adenylate cyclase activity.	0.000492138
41	-0.0513342	5.86547	g5785	Sc4wPfr_1	308262	308885	sp|Q5ZLG1|RAB18_CHICK	Plays a role in apical endocytosis/recycling. May be implicated in transport between the plasma membrane and early endosomes. Plays a key role in eye and brain development and neurodegeneration (By similarity).	0.684817
410	0.230577	3.32519	g18979	Sc4wPfr_10	2516365	2517322	sp|O94913|PCF11_HUMAN	Component of pre-mRNA cleavage complex II.	0.333855
4100	-0.575152	3.85496	g12124	Sc4wPfr_1060	43528	44521			0.000555977
41006	-0.0150444	3.34094	g24223	Sc4wPfr_247	1586595	1586922	sp|Q9QYS2|GRM3_MOUSE	G-protein coupled receptor for glutamate. Ligand binding causes a conformation change that triggers signaling via guanine nucleotide-binding proteins (G proteins) and modulates the activity of down-stream effectors. Signaling inhibits adenylate cyclase activity.	0.95913
41007	1.2114	3.04092	g24223	Sc4wPfr_247	1588473	1588853	sp|Q9QYS2|GRM3_MOUSE	G-protein coupled receptor for glutamate. Ligand binding causes a conformation change that triggers signaling via guanine nucleotide-binding proteins (G proteins) and modulates the activity of down-stream effectors. Signaling inhibits adenylate cyclase activity.	1.00814e-05
41008	0.383805	5.60268	g24223	Sc4wPfr_247	1589206	1590294	sp|Q9QYS2|GRM3_MOUSE	G-protein coupled receptor for glutamate. Ligand binding causes a conformation change that triggers signaling via guanine nucleotide-binding proteins (G proteins) and modulates the activity of down-stream effectors. Signaling inhibits adenylate cyclase activity.	0.00363954
4101	-0.429282	5.029	g12124	Sc4wPfr_1060	47993	49919			0.00230167
41010	-0.527916	3.40307	g24224	Sc4wPfr_247	1610204	1611558	sp|P48442|CASR_RAT	G-protein-coupled receptor that senses changes in the extracellular concentration of calcium ions and plays a key role in maintaining calcium homeostasis (PubMed:7816802). Senses fluctuations in the circulating calcium concentration and modulates the production of parathyroid hormone (PTH) in parathyroid glands (By similarity). The activity of this receptor is mediated by a G-protein that activates a phosphatidylinositol-calcium second messenger system (By similarity). The G-protein-coupled receptor activity is activated by a co-agonist mechanism: aromatic amino acids, such as Trp or Phe, act concertedly with divalent cations, such as calcium or magnesium, to achieve full receptor activation (By similarity).	0.00672195
41013	-0.564896	3.51296	g24225	Sc4wPfr_247	1648824	1649711	sp|Q1ZZH1|GRM3_MACFA	G-protein coupled receptor for glutamate. Ligand binding causes a conformation change that triggers signaling via guanine nucleotide-binding proteins (G proteins) and modulates the activity of down-stream effectors. Signaling inhibits adenylate cyclase activity (By similarity).	0.00761539
41014	-0.0240215	3.45219	g24225	Sc4wPfr_247	1655780	1657665	sp|Q1ZZH1|GRM3_MACFA	G-protein coupled receptor for glutamate. Ligand binding causes a conformation change that triggers signaling via guanine nucleotide-binding proteins (G proteins) and modulates the activity of down-stream effectors. Signaling inhibits adenylate cyclase activity (By similarity).	0.940178
4102	0.102003	4.47628	g12124	Sc4wPfr_1060	50129	51081			0.574915
41023	-0.480316	3.29388	g29067	Sc4wPfr_247.1	21000	22558			0.0653689
41025	-0.0632125	5.51272	g29068	Sc4wPfr_247.1	26987	28863			0.628796
41030	-0.262673	3.51329	g29071	Sc4wPfr_247.1	85114	86618	sp|Q6DCX5|PCFT_XENLA	Has been shown to act both as an intestinal proton-coupled high-affinity folate transporter and as an intestinal heme transporter which mediates heme uptake from the gut lumen into duodenal epithelial cells. Shows a higher affinity for folate than heme (By similarity).	0.312363
41032	-0.00721688	3.39424	g29072	Sc4wPfr_247.1	123743	126131	sp|P0CL18|EIF2D_RABIT	Translation initiation factor that is able to deliver tRNA to the P-site of the eukaryotic ribosome in a GTP-independent manner. The binding of Met-tRNA(I) occurs after the AUG codon finds its position in the P-site of 40S ribosomes, the situation that takes place during initiation complex formation on some specific RNAs. Its activity in tRNA binding with 40S subunits does not require the presence of the aminoacyl moiety. Possesses the unique ability to deliver non-Met (elongator) tRNAs into the P-site of the 40S subunit. In addition to its role in initiation, can promote release of deacylated tRNA and mRNA from recycled 40S subunits following ABCE1-mediated dissociation of post-termination ribosomal complexes into subunits.	0.98509
41033	-0.197134	3.57157	g29074	Sc4wPfr_247.1	157708	158797	sp|Q61211|EIF2D_MOUSE	Translation initiation factor that is able to deliver tRNA to the P-site of the eukaryotic ribosome in a GTP-independent manner. The binding of Met-tRNA(I) occurs after the AUG codon finds its position in the P-site of 40S ribosomes, the situation that takes place during initiation complex formation on some specific RNAs. Its activity in tRNA binding with 40S subunits does not require the presence of the aminoacyl moiety. Possesses the unique ability to deliver non-Met (elongator) tRNAs into the P-site of the 40S subunit. In addition to its role in initiation, can promote release of deacylated tRNA and mRNA from recycled 40S subunits following ABCE1-mediated dissociation of post-termination ribosomal complexes into subunits (By similarity).	0.403488
41034	-0.114516	3.44159	g29074	Sc4wPfr_247.1	165190	166221	sp|Q61211|EIF2D_MOUSE	Translation initiation factor that is able to deliver tRNA to the P-site of the eukaryotic ribosome in a GTP-independent manner. The binding of Met-tRNA(I) occurs after the AUG codon finds its position in the P-site of 40S ribosomes, the situation that takes place during initiation complex formation on some specific RNAs. Its activity in tRNA binding with 40S subunits does not require the presence of the aminoacyl moiety. Possesses the unique ability to deliver non-Met (elongator) tRNAs into the P-site of the 40S subunit. In addition to its role in initiation, can promote release of deacylated tRNA and mRNA from recycled 40S subunits following ABCE1-mediated dissociation of post-termination ribosomal complexes into subunits (By similarity).	0.630015
41038	-0.466321	3.43628	g29076	Sc4wPfr_247.1	201254	202431			0.027317
4104	0.390426	3.17053	g12125	Sc4wPfr_1060	58363	59279	sp|Q95NI4|CALM_HALOK	Calmodulin mediates the control of a large number of enzymes, ion channels and other proteins by Ca(2+). Among the enzymes to be stimulated by the calmodulin-Ca(2+) complex are a number of protein kinases and phosphatases.	0.17136
41044	0.603507	6.10499	g29077	Sc4wPfr_247.1	242821	244145			0.0173036
4105	0.349634	3.44291	g12125	Sc4wPfr_1060	60443	60835	sp|Q95NI4|CALM_HALOK	Calmodulin mediates the control of a large number of enzymes, ion channels and other proteins by Ca(2+). Among the enzymes to be stimulated by the calmodulin-Ca(2+) complex are a number of protein kinases and phosphatases.	0.0860745
41054	-0.191772	3.4767	g29081	Sc4wPfr_247.1	317383	319729			0.430877
41057	-0.0320546	4.82091	g29082	Sc4wPfr_247.1	327278	328608	sp|Q4R6I1|GIN1_MACFA		0.866263
4106	0.145643	6.8662	g12125	Sc4wPfr_1060	63906	64831	sp|Q95NI4|CALM_HALOK	Calmodulin mediates the control of a large number of enzymes, ion channels and other proteins by Ca(2+). Among the enzymes to be stimulated by the calmodulin-Ca(2+) complex are a number of protein kinases and phosphatases.	0.18593
41060	0.123111	4.57703	g29082	Sc4wPfr_247.1	346468	347755	sp|Q4R6I1|GIN1_MACFA		0.37816
41070	-0.00707345	4.00747	g29088	Sc4wPfr_247.1	418008	418654	sp|Q5ZL91|INT7_CHICK	Component of the Integrator complex, a complex involved in the small nuclear RNAs (snRNA) U1 and U2 transcription and in their 3'-box-dependent processing. May play a role in DNA damage response (DDR) signaling during the S phase.	0.980261
41077	-0.0934615	5.2345	g29088	Sc4wPfr_247.1	465991	466942	sp|Q5ZL91|INT7_CHICK	Component of the Integrator complex, a complex involved in the small nuclear RNAs (snRNA) U1 and U2 transcription and in their 3'-box-dependent processing. May play a role in DNA damage response (DDR) signaling during the S phase.	0.444136
41078	-0.276592	4.10299	g29090	Sc4wPfr_247.1	468885	469150			0.141198
41079	-0.563938	3.52231	g29090	Sc4wPfr_247.1	472162	472664			0.00653032
4108	0.240233	3.11592	g12125	Sc4wPfr_1060	74690	76030	sp|Q95NI4|CALM_HALOK	Calmodulin mediates the control of a large number of enzymes, ion channels and other proteins by Ca(2+). Among the enzymes to be stimulated by the calmodulin-Ca(2+) complex are a number of protein kinases and phosphatases.	0.467704
41082	0.221605	4.79767	g29091	Sc4wPfr_247.1	494339	494905	sp|Q4R5U9|SNX7_MACFA	May be involved in several stages of intracellular trafficking.	0.090913
41083	-0.0223218	4.84244	g29091	Sc4wPfr_247.1	499727	500746	sp|Q4R5U9|SNX7_MACFA	May be involved in several stages of intracellular trafficking.	0.907921
411	-0.0907636	4.8195	g18979	Sc4wPfr_10	2518206	2519681	sp|O94913|PCF11_HUMAN	Component of pre-mRNA cleavage complex II.	0.589069
4110	0.40527	2.50877	g12125	Sc4wPfr_1060	77461	78485	sp|Q95NI4|CALM_HALOK	Calmodulin mediates the control of a large number of enzymes, ion channels and other proteins by Ca(2+). Among the enzymes to be stimulated by the calmodulin-Ca(2+) complex are a number of protein kinases and phosphatases.	0.329786
41101	-0.175417	4.14994	g29092	Sc4wPfr_247.1	582411	582993	sp|Q6P6G5|YIPF1_RAT		0.325093
41102	-0.177932	4.73732	g29092	Sc4wPfr_247.1	586777	587692	sp|Q6P6G5|YIPF1_RAT		0.248146
41103	0.14977	6.03571	g29092	Sc4wPfr_247.1	590005	591966	sp|Q6P6G5|YIPF1_RAT		0.137535
41106	0.153574	5.12061	g29093	Sc4wPfr_247.1	597862	598768	sp|B7QIN3|SMIM7_IXOSC		0.162269
41108	-0.00152933	3.52633	g29093	Sc4wPfr_247.1	603254	604157	sp|B7QIN3|SMIM7_IXOSC		0.995261
41110	-0.963864	3.85409	g29094	Sc4wPfr_247.1	619947	620912			4.77107e-07
41128	0.252947	3.91285	g33124	Sc4wPfr_247.2	26111	27024	sp|Q96MC6|MF14A_HUMAN		0.107758
41133	-0.0671567	5.10892	g33124	Sc4wPfr_247.2	48497	49810	sp|Q96MC6|MF14A_HUMAN		0.64924
41134	0.144399	4.2425	g33124	Sc4wPfr_247.2	54073	57702	sp|Q96MC6|MF14A_HUMAN		0.495164
41136	-0.800368	4.09259	g33124	Sc4wPfr_247.2	63067	63839	sp|Q96MC6|MF14A_HUMAN		9.09052e-07
4114	0.155152	3.4173	g12125	Sc4wPfr_1060	87492	89291	sp|Q95NI4|CALM_HALOK	Calmodulin mediates the control of a large number of enzymes, ion channels and other proteins by Ca(2+). Among the enzymes to be stimulated by the calmodulin-Ca(2+) complex are a number of protein kinases and phosphatases.	0.662645
41140	0.301129	4.2468	g33124	Sc4wPfr_247.2	93249	96215	sp|Q96MC6|MF14A_HUMAN		0.0650222
41143	-0.513751	4.62964	g33125	Sc4wPfr_247.2	106753	107992			0.00133425
41149	0.0215059	5.7836	g33128	Sc4wPfr_247.2	145057	145756	sp|Q19QU3|ZRAB2_PIG	Splice factor required for alternative splicing of TRA2B/SFRS10 transcripts. May interfere with constitutive 5'-splice site selection (By similarity).	0.856373
41155	0.104605	4.14179		Sc4wPfr_2472	6264	6884			0.609275
41156	0.431998	3.70394		Sc4wPfr_2472	8507	9388			0.00722403
4116	0.544598	3.85423	g12125	Sc4wPfr_1060	98144	99260	sp|Q95NI4|CALM_HALOK	Calmodulin mediates the control of a large number of enzymes, ion channels and other proteins by Ca(2+). Among the enzymes to be stimulated by the calmodulin-Ca(2+) complex are a number of protein kinases and phosphatases.	0.0584112
4117	-0.163986	3.7651	g12125	Sc4wPfr_1060	99469	101396	sp|Q95NI4|CALM_HALOK	Calmodulin mediates the control of a large number of enzymes, ion channels and other proteins by Ca(2+). Among the enzymes to be stimulated by the calmodulin-Ca(2+) complex are a number of protein kinases and phosphatases.	0.561983
41170	0.117434	4.48434	g26553	Sc4wPfr_2473	25442	26178	sp|Q7Z494|NPHP3_HUMAN	Required for normal ciliary development and function. Inhibits disheveled-1-induced canonical Wnt-signaling activity and may also play a role in the control of non-canonical Wnt signaling which regulates planar cell polarity. Probably acts as a molecular switch between different Wnt signaling pathways. Required for proper convergent extension cell movements.	0.47639
41171	0.0634771	4.46637	g26553	Sc4wPfr_2473	31772	32429	sp|Q7Z494|NPHP3_HUMAN	Required for normal ciliary development and function. Inhibits disheveled-1-induced canonical Wnt-signaling activity and may also play a role in the control of non-canonical Wnt signaling which regulates planar cell polarity. Probably acts as a molecular switch between different Wnt signaling pathways. Required for proper convergent extension cell movements.	0.689449
4118	-0.397935	4.55324	g12125	Sc4wPfr_1060	106841	107972	sp|Q95NI4|CALM_HALOK	Calmodulin mediates the control of a large number of enzymes, ion channels and other proteins by Ca(2+). Among the enzymes to be stimulated by the calmodulin-Ca(2+) complex are a number of protein kinases and phosphatases.	0.0092875
41185	-0.0182612	3.50843		Sc4wPfr_2478	3213	4057			0.940232
41194	-0.16274	5.81234	g29590	Sc4wPfr_248	9658	11133			0.220724
41195	-0.190793	4.03161	g29591	Sc4wPfr_248	11819	12297			0.290905
41199	-1.181	4.82	g29591	Sc4wPfr_248	32920	35106			7.55641e-09
41200	-0.158486	4.471	g29591	Sc4wPfr_248	35981	37228			0.300258
41202	-0.626629	3.34126	g29591	Sc4wPfr_248	76845	77271			0.00177357
41205	-0.199569	4.25848	g29601	Sc4wPfr_248	104867	106276	sp|Q6DJN2|TRF6B_XENLA	E3 ubiquitin-protein ligase that mediates ubiquitination of proteins. Adapter protein that seems to play a role in signal transduction.	0.259495
41206	-0.634832	3.3076	g29601	Sc4wPfr_248	107215	107932	sp|Q6DJN2|TRF6B_XENLA	E3 ubiquitin-protein ligase that mediates ubiquitination of proteins. Adapter protein that seems to play a role in signal transduction.	0.0209495
41207	-0.254708	4.11929	g29601	Sc4wPfr_248	109893	110957	sp|Q6DJN2|TRF6B_XENLA	E3 ubiquitin-protein ligase that mediates ubiquitination of proteins. Adapter protein that seems to play a role in signal transduction.	0.205301
41208	-0.246995	3.94448	g29602	Sc4wPfr_248	122522	123526	sp|Q9BUZ4|TRAF4_HUMAN	Adapter protein and signal transducer that links members of the tumor necrosis factor receptor (TNFR) family to different signaling pathways. Plays a role in the activation of NF-kappa-B and JNK, and in the regulation of cell survival and apoptosis. Regulates activation of NF-kappa-B in response to signaling through Toll-like receptors. Required for normal skeleton development, and for normal development of the respiratory tract (By similarity). Required for activation of RPS6KB1 in response to TNF signaling. Modulates TRAF6 functions.	0.150587
41209	-0.262083	4.33552	g29602	Sc4wPfr_248	131805	132871	sp|Q9BUZ4|TRAF4_HUMAN	Adapter protein and signal transducer that links members of the tumor necrosis factor receptor (TNFR) family to different signaling pathways. Plays a role in the activation of NF-kappa-B and JNK, and in the regulation of cell survival and apoptosis. Regulates activation of NF-kappa-B in response to signaling through Toll-like receptors. Required for normal skeleton development, and for normal development of the respiratory tract (By similarity). Required for activation of RPS6KB1 in response to TNF signaling. Modulates TRAF6 functions.	0.0891466
41210	-0.42988	5.50915	g29602	Sc4wPfr_248	133347	134949	sp|Q9BUZ4|TRAF4_HUMAN	Adapter protein and signal transducer that links members of the tumor necrosis factor receptor (TNFR) family to different signaling pathways. Plays a role in the activation of NF-kappa-B and JNK, and in the regulation of cell survival and apoptosis. Regulates activation of NF-kappa-B in response to signaling through Toll-like receptors. Required for normal skeleton development, and for normal development of the respiratory tract (By similarity). Required for activation of RPS6KB1 in response to TNF signaling. Modulates TRAF6 functions.	0.000658934
41216	-0.480001	4.09872	g29605	Sc4wPfr_248	226870	227404	sp|Q13114|TRAF3_HUMAN	Regulates pathways leading to the activation of NF-kappa-B and MAP kinases, and plays a central role in the regulation of B-cell survival. Part of signaling pathways leading to the production of cytokines and interferon. Required for normal antibody isotype switching from IgM to IgG. Plays a role T-cell dependent immune responses. Plays a role in the regulation of antiviral responses. Is an essential constituent of several E3 ubiquitin-protein ligase complexes. May have E3 ubiquitin-protein ligase activity and promote 'Lys-63'-linked ubiquitination of target proteins. Inhibits activation of NF-kappa-B in response to LTBR stimulation. Inhibits TRAF2-mediated activation of NF-kappa-B. Down-regulates proteolytic processing of NFKB2, and thereby inhibits non-canonical activation of NF-kappa-B. Promotes ubiquitination and proteasomal degradation of MAP3K14.	0.00663786
41223	-0.888673	3.21694	g29606	Sc4wPfr_248	262408	262952			0.000808474
41225	1.02566	3.46797	g29606	Sc4wPfr_248	264869	265477			1.6154e-05
41226	0.12183	5.20324	g29607	Sc4wPfr_248	271940	273237			0.483819
41227	-0.10317	4.39642	g29607	Sc4wPfr_248	275621	276302			0.528667
41228	-0.68289	3.64618	g29607	Sc4wPfr_248	281383	282307			0.000686737
41229	-0.419948	3.30031	g29607	Sc4wPfr_248	284221	284883			0.056817
4123	0.194212	5.61682	g12126	Sc4wPfr_1060	151542	152244	sp|Q08E00|RASLC_BOVIN		0.145612
41235	-0.652286	4.0349	g29608	Sc4wPfr_248	303350	304137			3.16055e-05
41238	-0.129298	3.44712	g29608	Sc4wPfr_248	309300	309989			0.552119
4124	0.420776	3.75838	g12126	Sc4wPfr_1060	153393	153840	sp|Q08E00|RASLC_BOVIN		0.0243417
41240	0.0552261	5.30375	g29609	Sc4wPfr_248	315563	316480			0.720779
41241	0.699389	4.68973	g29609	Sc4wPfr_248	320772	322605			9.29667e-06
41243	-0.730274	3.54057	g29610	Sc4wPfr_248	330337	332304	sp|A6X919|D19L1_MOUSE	Probable C-mannosyltransferase that mediates C-mannosylation of tryptophan residues on target proteins.	0.000457948
41248	0.203034	5.75548	g29612	Sc4wPfr_248	409324	410579	sp|Q5ZJ87|BMT2_CHICK	S-adenosyl-L-methionine-binding protein that acts as an inhibitor of mTORC1 signaling via interaction with the GATOR1 and KICSTOR complexes. Acts as a sensor of S-adenosyl-L-methionine to signal methionine sufficiency to mTORC1: in presence of methionine, binds S-adenosyl-L-methionine, leading to disrupt interaction with the GATOR1 and KICSTOR complexes and promote mTORC1 signaling. Upon methionine starvation, S-adenosyl-L-methionine levels are reduced, thereby promoting the association with GATOR1 and KICSTOR, leading to inhibit mTORC1 signaling. Probably also acts as a S-adenosyl-L-methionine-dependent methyltransferase.	0.0458485
4125	0.466732	6.34087	g12126	Sc4wPfr_1060	160574	161571	sp|Q08E00|RASLC_BOVIN		0.00016116
41251	0.0621404	3.65932	g29613	Sc4wPfr_248	425810	426366			0.802614
41252	0.0514142	5.06093	g29614	Sc4wPfr_248	428087	428734			0.760199
41253	-0.360692	3.66086	g29614	Sc4wPfr_248	431234	431948			0.0541228
41255	0.0282061	5.04349	g29615	Sc4wPfr_248	439591	439993	sp|Q9CZQ9|BBS5_MOUSE	The BBSome complex is thought to function as a coat complex required for sorting of specific membrane proteins to the primary cilia. The BBSome complex is required for ciliogenesis but is dispensable for centriolar satellite function. This ciliogenic function is mediated in part by the Rab8 GDP/GTP exchange factor, which localizes to the basal body and contacts the BBSome. Rab8(GTP) enters the primary cilium and promotes extension of the ciliary membrane. Firstly the BBSome associates with the ciliary membrane and binds to RAB3IP/Rabin8, the guanosyl exchange factor (GEF) for Rab8 and then the Rab8-GTP localizes to the cilium and promotes docking and fusion of carrier vesicles to the base of the ciliary membrane. The BBSome complex, together with the LTZL1, controls SMO ciliary trafficking and contributes to the sonic hedgehog (SHH) pathway regulation. Required for BBSome complex ciliary localization but not for the proper complex assembly (By similarity).	0.853547
41256	0.897667	3.09232	g29615	Sc4wPfr_248	468424	468579	sp|Q9CZQ9|BBS5_MOUSE	The BBSome complex is thought to function as a coat complex required for sorting of specific membrane proteins to the primary cilia. The BBSome complex is required for ciliogenesis but is dispensable for centriolar satellite function. This ciliogenic function is mediated in part by the Rab8 GDP/GTP exchange factor, which localizes to the basal body and contacts the BBSome. Rab8(GTP) enters the primary cilium and promotes extension of the ciliary membrane. Firstly the BBSome associates with the ciliary membrane and binds to RAB3IP/Rabin8, the guanosyl exchange factor (GEF) for Rab8 and then the Rab8-GTP localizes to the cilium and promotes docking and fusion of carrier vesicles to the base of the ciliary membrane. The BBSome complex, together with the LTZL1, controls SMO ciliary trafficking and contributes to the sonic hedgehog (SHH) pathway regulation. Required for BBSome complex ciliary localization but not for the proper complex assembly (By similarity).	0.000384509
41257	-0.0096029	7.12081	g29616	Sc4wPfr_248	469375	470480	sp|D3YXG0|HMCN1_MOUSE	Promotes cleavage furrow maturation during cytokinesis in preimplantation embryos (PubMed:21215633). May play a role in the architecture of adhesive and flexible epithelial cell junctions (PubMed:17015624). May play a role during myocardial remodeling by imparting an effect on cardiac fibroblast migration (PubMed:24951538).	0.943637
41258	-0.145453	4.00052	g29616	Sc4wPfr_248	482121	482974	sp|D3YXG0|HMCN1_MOUSE	Promotes cleavage furrow maturation during cytokinesis in preimplantation embryos (PubMed:21215633). May play a role in the architecture of adhesive and flexible epithelial cell junctions (PubMed:17015624). May play a role during myocardial remodeling by imparting an effect on cardiac fibroblast migration (PubMed:24951538).	0.462874
41259	0.93257	6.83522	g29616	Sc4wPfr_248	485785	486895	sp|D3YXG0|HMCN1_MOUSE	Promotes cleavage furrow maturation during cytokinesis in preimplantation embryos (PubMed:21215633). May play a role in the architecture of adhesive and flexible epithelial cell junctions (PubMed:17015624). May play a role during myocardial remodeling by imparting an effect on cardiac fibroblast migration (PubMed:24951538).	2.73358e-08
4126	-0.56247	3.60386	g12126	Sc4wPfr_1060	164153	164762	sp|Q08E00|RASLC_BOVIN		0.00562481
41260	0.698169	3.40216	g29616	Sc4wPfr_248	487887	488049	sp|D3YXG0|HMCN1_MOUSE	Promotes cleavage furrow maturation during cytokinesis in preimplantation embryos (PubMed:21215633). May play a role in the architecture of adhesive and flexible epithelial cell junctions (PubMed:17015624). May play a role during myocardial remodeling by imparting an effect on cardiac fibroblast migration (PubMed:24951538).	0.00181265
41261	0.0756373	4.35217	g29616	Sc4wPfr_248	489574	490037	sp|D3YXG0|HMCN1_MOUSE	Promotes cleavage furrow maturation during cytokinesis in preimplantation embryos (PubMed:21215633). May play a role in the architecture of adhesive and flexible epithelial cell junctions (PubMed:17015624). May play a role during myocardial remodeling by imparting an effect on cardiac fibroblast migration (PubMed:24951538).	0.673755
41264	0.0288498	4.96552	g29616	Sc4wPfr_248	495859	496803	sp|D3YXG0|HMCN1_MOUSE	Promotes cleavage furrow maturation during cytokinesis in preimplantation embryos (PubMed:21215633). May play a role in the architecture of adhesive and flexible epithelial cell junctions (PubMed:17015624). May play a role during myocardial remodeling by imparting an effect on cardiac fibroblast migration (PubMed:24951538).	0.852823
41268	-0.0378766	4.29335	g29617	Sc4wPfr_248	528363	528729			0.857756
41269	0.0651503	5.80309	g29618	Sc4wPfr_248	532078	532704	sp|P06576|ATPB_HUMAN	Mitochondrial membrane ATP synthase (F(1)F(0) ATP synthase or Complex V) produces ATP from ADP in the presence of a proton gradient across the membrane which is generated by electron transport complexes of the respiratory chain. F-type ATPases consist of two structural domains, F(1) - containing the extramembraneous catalytic core, and F(0) - containing the membrane proton channel, linked together by a central stalk and a peripheral stalk. During catalysis, ATP synthesis in the catalytic domain of F(1) is coupled via a rotary mechanism of the central stalk subunits to proton translocation. Subunits alpha and beta form the catalytic core in F(1). Rotation of the central stalk against the surrounding alpha(3)beta(3) subunits leads to hydrolysis of ATP in three separate catalytic sites on the beta subunits.	0.600064
41270	0.0226288	4.97813	g29618	Sc4wPfr_248	533008	533374	sp|P06576|ATPB_HUMAN	Mitochondrial membrane ATP synthase (F(1)F(0) ATP synthase or Complex V) produces ATP from ADP in the presence of a proton gradient across the membrane which is generated by electron transport complexes of the respiratory chain. F-type ATPases consist of two structural domains, F(1) - containing the extramembraneous catalytic core, and F(0) - containing the membrane proton channel, linked together by a central stalk and a peripheral stalk. During catalysis, ATP synthesis in the catalytic domain of F(1) is coupled via a rotary mechanism of the central stalk subunits to proton translocation. Subunits alpha and beta form the catalytic core in F(1). Rotation of the central stalk against the surrounding alpha(3)beta(3) subunits leads to hydrolysis of ATP in three separate catalytic sites on the beta subunits.	0.903195
41272	0.184526	4.0087	g29618	Sc4wPfr_248	537653	539097	sp|P06576|ATPB_HUMAN	Mitochondrial membrane ATP synthase (F(1)F(0) ATP synthase or Complex V) produces ATP from ADP in the presence of a proton gradient across the membrane which is generated by electron transport complexes of the respiratory chain. F-type ATPases consist of two structural domains, F(1) - containing the extramembraneous catalytic core, and F(0) - containing the membrane proton channel, linked together by a central stalk and a peripheral stalk. During catalysis, ATP synthesis in the catalytic domain of F(1) is coupled via a rotary mechanism of the central stalk subunits to proton translocation. Subunits alpha and beta form the catalytic core in F(1). Rotation of the central stalk against the surrounding alpha(3)beta(3) subunits leads to hydrolysis of ATP in three separate catalytic sites on the beta subunits.	0.334888
41282	-0.00927127	3.5777	g29624	Sc4wPfr_248	645650	647830	sp|Q00472|PNPP_SCHPO		0.980931
41284	0.546333	4.77764	g29624	Sc4wPfr_248	678998	679808	sp|Q00472|PNPP_SCHPO		0.000142205
41285	0.517513	4.82943	g29624	Sc4wPfr_248	680361	680958	sp|Q00472|PNPP_SCHPO		0.000250309
41287	0.0397159	4.63011	g29624	Sc4wPfr_248	745506	746449	sp|Q00472|PNPP_SCHPO		0.823091
41288	-0.346304	3.23546	g29625	Sc4wPfr_248	748962	749810			0.180191
41289	0.288287	3.64965	g29626	Sc4wPfr_248	756455	757049	sp|Q5R4G6|CUL1_PONAB	Core component of multiple cullin-RING-based SCF (SKP1-CUL1-F-box protein) E3 ubiquitin-protein ligase complexes, which mediate the ubiquitination of proteins involved in cell cycle progression, signal transduction and transcription. SCF complexes and ARIH1 collaborate in tandem to mediate ubiquitination of target proteins. In the SCF complex, serves as a rigid scaffold that organizes the SKP1-F-box protein and RBX1 subunits. May contribute to catalysis through positioning of the substrate and the ubiquitin-conjugating enzyme. The E3 ubiquitin-protein ligase activity of the complex is dependent on the neddylation of the cullin subunit and exchange of the substrate recognition component is mediated by TIP120A/CAND1. The functional specificity of the SCF complex depends on the F-box protein as substrate recognition component. SCF(BTRC) and SCF(FBXW11) direct ubiquitination of CTNNB1 and participate in Wnt signaling. SCF(FBXW11) directs ubiquitination of phosphorylated NFKBIA. SCF(BTRC) directs ubiquitination of NFKBIB, NFKBIE, ATF4, SMAD3, SMAD4, CDC25A, FBXO5 and probably NFKB2. SCF(BTRC) and/or SCF(FBXW11) direct ubiquitination of CEP68. SCF(SKP2) directs ubiquitination of phosphorylated CDKN1B/p27kip and is involved in regulation of G1/S transition. SCF(SKP2) directs ubiquitination of ORC1, CDT1, RBL2, ELF4, CDKN1A, RAG2, FOXO1A, and probably MYC and TAL1. SCF(FBXW7) directs ubiquitination of cyclin E, NOTCH1 released notch intracellular domain (NICD), and probably PSEN1. SCF(FBXW2) directs ubiquitination of GCM1. SCF(FBXO32) directs ubiquitination of MYOD1. SCF(FBXO7) directs ubiquitination of BIRC2 and DLGAP5. SCF(FBXO33) directs ubiquitination of YBX1. SCF(FBXO1) directs ubiquitination of BCL6 and DTL but does not seem to direct ubiquitination of TP53. SCF(BTRC) mediates the ubiquitination of NFKBIA at 'Lys-21' and 'Lys-22'; the degradation frees the associated NFKB1-RELA dimer to translocate into the nucleus and to activate transcription. SCF(CCNF) directs ubiquitination of CCP110. SCF(FBXL3) and SCF(FBXL21) direct ubiquitination of CRY1 and CRY2. SCF(FBXO9) directs ubiquitination of TTI1 and TELO2. SCF(FBXO10) directs ubiquitination of BCL2. Interacts with COPS9. Interacts with KAT7, probably as part of an SCF complex; the interaction mediates KAT7 ubiquitination.	0.165609
41290	0.249101	4.39292	g29626	Sc4wPfr_248	757912	758780	sp|Q5R4G6|CUL1_PONAB	Core component of multiple cullin-RING-based SCF (SKP1-CUL1-F-box protein) E3 ubiquitin-protein ligase complexes, which mediate the ubiquitination of proteins involved in cell cycle progression, signal transduction and transcription. SCF complexes and ARIH1 collaborate in tandem to mediate ubiquitination of target proteins. In the SCF complex, serves as a rigid scaffold that organizes the SKP1-F-box protein and RBX1 subunits. May contribute to catalysis through positioning of the substrate and the ubiquitin-conjugating enzyme. The E3 ubiquitin-protein ligase activity of the complex is dependent on the neddylation of the cullin subunit and exchange of the substrate recognition component is mediated by TIP120A/CAND1. The functional specificity of the SCF complex depends on the F-box protein as substrate recognition component. SCF(BTRC) and SCF(FBXW11) direct ubiquitination of CTNNB1 and participate in Wnt signaling. SCF(FBXW11) directs ubiquitination of phosphorylated NFKBIA. SCF(BTRC) directs ubiquitination of NFKBIB, NFKBIE, ATF4, SMAD3, SMAD4, CDC25A, FBXO5 and probably NFKB2. SCF(BTRC) and/or SCF(FBXW11) direct ubiquitination of CEP68. SCF(SKP2) directs ubiquitination of phosphorylated CDKN1B/p27kip and is involved in regulation of G1/S transition. SCF(SKP2) directs ubiquitination of ORC1, CDT1, RBL2, ELF4, CDKN1A, RAG2, FOXO1A, and probably MYC and TAL1. SCF(FBXW7) directs ubiquitination of cyclin E, NOTCH1 released notch intracellular domain (NICD), and probably PSEN1. SCF(FBXW2) directs ubiquitination of GCM1. SCF(FBXO32) directs ubiquitination of MYOD1. SCF(FBXO7) directs ubiquitination of BIRC2 and DLGAP5. SCF(FBXO33) directs ubiquitination of YBX1. SCF(FBXO1) directs ubiquitination of BCL6 and DTL but does not seem to direct ubiquitination of TP53. SCF(BTRC) mediates the ubiquitination of NFKBIA at 'Lys-21' and 'Lys-22'; the degradation frees the associated NFKB1-RELA dimer to translocate into the nucleus and to activate transcription. SCF(CCNF) directs ubiquitination of CCP110. SCF(FBXL3) and SCF(FBXL21) direct ubiquitination of CRY1 and CRY2. SCF(FBXO9) directs ubiquitination of TTI1 and TELO2. SCF(FBXO10) directs ubiquitination of BCL2. Interacts with COPS9. Interacts with KAT7, probably as part of an SCF complex; the interaction mediates KAT7 ubiquitination.	0.100732
41294	0.204219	4.55965	g29627	Sc4wPfr_248	844921	846424	sp|Q503P5|MFSD7_DANRE		0.161455
41296	-0.00154901	3.59589	g29627	Sc4wPfr_248	848188	848778	sp|Q503P5|MFSD7_DANRE		0.994936
41298	-0.0013147	5.203	g29627	Sc4wPfr_248	852531	853745	sp|Q503P5|MFSD7_DANRE		0.994253
41301	0.135805	3.9338	g29628	Sc4wPfr_248	866121	867105	sp|A8WG21|SNXAB_DANRE	Probable phosphoinositide-binding protein involved in protein sorting and membrane trafficking in endosomes.	0.540867
41302	-0.258833	3.29571	g29628	Sc4wPfr_248	870467	870772	sp|A8WG21|SNXAB_DANRE	Probable phosphoinositide-binding protein involved in protein sorting and membrane trafficking in endosomes.	0.232726
41303	0.0827061	6.16788	g29628	Sc4wPfr_248	870944	871919	sp|A8WG21|SNXAB_DANRE	Probable phosphoinositide-binding protein involved in protein sorting and membrane trafficking in endosomes.	0.406977
41304	-0.421618	4.5471	g29628	Sc4wPfr_248	872242	873098	sp|A8WG21|SNXAB_DANRE	Probable phosphoinositide-binding protein involved in protein sorting and membrane trafficking in endosomes.	0.00578278
41306	0.158036	5.42067	g29628	Sc4wPfr_248	878199	880022	sp|A8WG21|SNXAB_DANRE	Probable phosphoinositide-binding protein involved in protein sorting and membrane trafficking in endosomes.	0.16418
4131	-0.449923	4.62029	g12127	Sc4wPfr_1060	183116	185167			0.00343739
41311	-0.343611	4.05131	g29629	Sc4wPfr_248	920433	922409			0.0583273
41313	-0.197697	4.2838	g29630	Sc4wPfr_248	956959	958075			0.192449
41330	0.677175	3.49078	g22333	Sc4wPfr_248.1	79152	79710	sp|Q5M7C8|HORM1_XENLA	Plays a key role in meiotic progression by ensuring that sufficient numbers of processed DNA double-strand breaks (DSBs) are available for successful homology search, promoting synaptonemal-complex formation independently and playing key role in the male mid-pachytene checkpoint and the female meiotic prophase checkpoint.	0.000824125
41332	-0.362082	4.62029	g22334	Sc4wPfr_248.1	86440	87414			0.0220545
41333	-0.306973	3.72907	g22334	Sc4wPfr_248.1	87624	88316			0.0725783
41335	-0.0663108	5.76319	g22335	Sc4wPfr_248.1	103680	104674			0.59425
41337	-0.0713039	5.46937	g22335	Sc4wPfr_248.1	122699	123451			0.635072
41338	-0.34214	3.80586	g22337	Sc4wPfr_248.1	158347	161287			0.0937921
41340	0.145738	3.48576	g22338	Sc4wPfr_248.1	167540	168049	sp|Q5EA28|CXXC1_BOVIN	Transcriptional activator that exhibits a unique DNA binding specificity for CpG unmethylated motifs with a preference for CpGG.	0.527968
41342	-0.398944	6.26772	g22338	Sc4wPfr_248.1	173423	174924	sp|Q5EA28|CXXC1_BOVIN	Transcriptional activator that exhibits a unique DNA binding specificity for CpG unmethylated motifs with a preference for CpGG.	0.00246468
41343	-0.126936	4.0439	g22338	Sc4wPfr_248.1	176424	176819	sp|Q5EA28|CXXC1_BOVIN	Transcriptional activator that exhibits a unique DNA binding specificity for CpG unmethylated motifs with a preference for CpGG.	0.508517
41345	-0.128992	4.89427	g22339	Sc4wPfr_248.1	180205	181113	sp|Q95T12|FLOWR_DROME	A calcium channel that regulates synaptic endocytosis and hence couples exo- with endocytosis. Isoform A and isoform B are mainly required in the nervous system and necessary in photoreceptor cells.	0.336716
41347	0.0148523	5.03896	g22340	Sc4wPfr_248.1	195679	196591			0.928763
4135	0.34617	5.63346	g12127	Sc4wPfr_1060	201781	203677			0.00670698
41358	-0.023546	4.27991	g22344	Sc4wPfr_248.1	264967	265666	sp|Q921M4|GOGA2_MOUSE	Peripheral membrane component of the cis-Golgi stack that acts as a membrane skeleton that maintains the structure of the Golgi apparatus, and as a vesicle thether that facilitates vesicle fusion to the Golgi membrane (PubMed:28028212). Required for normal protein transport from the endoplasmic reticulum to the Golgi apparatus and the cell membrane (PubMed:28028212). Together with p115/USO1 and STX5, involved in vesicle tethering and fusion at the cis-Golgi membrane to maintain the stacked and inter-connected structure of the Golgi apparatus. Plays a central role in mitotic Golgi disassembly: phosphorylation at Ser-37 by CDK1 at the onset of mitosis inhibits the interaction with p115/USO1, preventing tethering of COPI vesicles and thereby inhibiting transport through the Golgi apparatus during mitosis. Also plays a key role in spindle pole assembly and centrosome organization (By similarity). Promotes the mitotic spindle pole assembly by activating the spindle assembly factor TPX2 to nucleate microtubules around the Golgi and capture them to couple mitotic membranes to the spindle: upon phosphorylation at the onset of mitosis, GOLGA2 interacts with importin-alpha via the nuclear localization signal region, leading to recruit importin-alpha to the Golgi membranes and liberate the spindle assembly factor TPX2 from importin-alpha. TPX2 then activates AURKA kinase and stimulates local microtubule nucleation. Upon filament assembly, nascent microtubules are further captured by GOLGA2, thus linking Golgi membranes to the spindle (By similarity). Regulates the meiotic spindle pole assembly, probably via the same mechanism (PubMed:21552007). Also regulates the centrosome organization (By similarity). Also required for the Golgi ribbon formation and glycosylation of membrane and secretory proteins (By similarity).	0.91544
41359	-0.0116225	3.83076	g22344	Sc4wPfr_248.1	269606	271069	sp|Q921M4|GOGA2_MOUSE	Peripheral membrane component of the cis-Golgi stack that acts as a membrane skeleton that maintains the structure of the Golgi apparatus, and as a vesicle thether that facilitates vesicle fusion to the Golgi membrane (PubMed:28028212). Required for normal protein transport from the endoplasmic reticulum to the Golgi apparatus and the cell membrane (PubMed:28028212). Together with p115/USO1 and STX5, involved in vesicle tethering and fusion at the cis-Golgi membrane to maintain the stacked and inter-connected structure of the Golgi apparatus. Plays a central role in mitotic Golgi disassembly: phosphorylation at Ser-37 by CDK1 at the onset of mitosis inhibits the interaction with p115/USO1, preventing tethering of COPI vesicles and thereby inhibiting transport through the Golgi apparatus during mitosis. Also plays a key role in spindle pole assembly and centrosome organization (By similarity). Promotes the mitotic spindle pole assembly by activating the spindle assembly factor TPX2 to nucleate microtubules around the Golgi and capture them to couple mitotic membranes to the spindle: upon phosphorylation at the onset of mitosis, GOLGA2 interacts with importin-alpha via the nuclear localization signal region, leading to recruit importin-alpha to the Golgi membranes and liberate the spindle assembly factor TPX2 from importin-alpha. TPX2 then activates AURKA kinase and stimulates local microtubule nucleation. Upon filament assembly, nascent microtubules are further captured by GOLGA2, thus linking Golgi membranes to the spindle (By similarity). Regulates the meiotic spindle pole assembly, probably via the same mechanism (PubMed:21552007). Also regulates the centrosome organization (By similarity). Also required for the Golgi ribbon formation and glycosylation of membrane and secretory proteins (By similarity).	0.981688
41361	-0.240652	3.92785	g22345	Sc4wPfr_248.1	284389	285392	sp|Q08379|GOGA2_HUMAN	Peripheral membrane component of the cis-Golgi stack that acts as a membrane skeleton that maintains the structure of the Golgi apparatus, and as a vesicle thether that facilitates vesicle fusion to the Golgi membrane (Probable) (PubMed:16489344). Required for normal protein transport from the endoplasmic reticulum to the Golgi apparatus and the cell membrane (By similarity). Together with p115/USO1 and STX5, involved in vesicle tethering and fusion at the cis-Golgi membrane to maintain the stacked and inter-connected structure of the Golgi apparatus. Plays a central role in mitotic Golgi disassembly: phosphorylation at Ser-37 by CDK1 at the onset of mitosis inhibits the interaction with p115/USO1, preventing tethering of COPI vesicles and thereby inhibiting transport through the Golgi apparatus during mitosis (By similarity). Also plays a key role in spindle pole assembly and centrosome organization (PubMed:26165940). Promotes the mitotic spindle pole assembly by activating the spindle assembly factor TPX2 to nucleate microtubules around the Golgi and capture them to couple mitotic membranes to the spindle: upon phosphorylation at the onset of mitosis, GOLGA2 interacts with importin-alpha via the nuclear localization signal region, leading to recruit importin-alpha to the Golgi membranes and liberate the spindle assembly factor TPX2 from importin-alpha. TPX2 then activates AURKA kinase and stimulates local microtubule nucleation. Upon filament assembly, nascent microtubules are further captured by GOLGA2, thus linking Golgi membranes to the spindle (PubMed:19242490, PubMed:26165940). Regulates the meiotic spindle pole assembly, probably via the same mechanism (By similarity). Also regulates the centrosome organization (PubMed:18045989, PubMed:19109421). Also required for the Golgi ribbon formation and glycosylation of membrane and secretory proteins (PubMed:16489344, PubMed:17314401).	0.187474
41365	0.596288	4.262	g22347	Sc4wPfr_248.1	306189	307524	sp|O57579|AMPN_CHICK	Broad specificity aminopeptidase. Degrades a variety of peptides possessing various N-terminal amino acids including hydrophobic, basic and acidic amino acids. Preferentially hydrolyzes small peptides consisting of 4 or 5 amino acids. Hydrolyzes the N-terminal Xaa-Pro bonds in the chicken brain peptide Leu-Pro-Leu-Arg-PheNH2, the substance P fragment Arg-Pro-Lys-Pro and the bradykinin fragment Arg-Pro-Pro-Gly-Phe. Hydrolyzes the N-formylated peptides fMet-Leu-Phe, fMet-Ala-Gly-Ser-Glu and fMet-Nle-Leu-Phe-Nle-Tyr-Lys, but does not hydrolyze peptides with acetylation or pyroglutamic acid at N-terminus. Does not hydrolyze large peptides such as complete substance P, bradykinin or schistoFLRFamide.	0.0027625
41371	-0.0248651	4.00776	g2900	Sc4wPfr_248.2	98896	100663	sp|Q7S4N5|MCA1B_NEUCR	Involved in cell death (apoptosis).	0.940064
41372	-0.00036315	2.90411	g2900	Sc4wPfr_248.2	106110	107464	sp|Q7S4N5|MCA1B_NEUCR	Involved in cell death (apoptosis).	0.999204
41373	0.562626	3.28932	g2900	Sc4wPfr_248.2	130824	131523	sp|Q7S4N5|MCA1B_NEUCR	Involved in cell death (apoptosis).	0.0140446
41378	-0.870205	3.05775	g2901	Sc4wPfr_248.2	218176	218640	sp|Q4QQQ4|RM45_XENTR		0.000453258
41379	-0.553139	4.22309	g2901	Sc4wPfr_248.2	219762	220525	sp|Q4QQQ4|RM45_XENTR		0.00406699
4138	-0.201659	3.38812	g18797	Sc4wPfr_1061	5642	6199	sp|Q8N2E2|VWDE_HUMAN		0.359616
41382	-0.13108	3.64585	g2901	Sc4wPfr_248.2	246903	248533	sp|Q4QQQ4|RM45_XENTR		0.589756
41384	-0.276723	3.46573	g2901	Sc4wPfr_248.2	263475	265548	sp|Q4QQQ4|RM45_XENTR		0.262948
41385	0.00576847	5.54316	g2901	Sc4wPfr_248.2	272433	273549	sp|Q4QQQ4|RM45_XENTR		0.966858
41389	0.338706	3.38942	g2902	Sc4wPfr_248.2	291994	292423			0.106582
41390	0.222021	5.92243	g2902	Sc4wPfr_248.2	294041	294920			0.129391
41394	0.268623	4.48348	g2903	Sc4wPfr_248.2	304787	305701	sp|Q6GMK0|MGT4B_DANRE	Glycosyltransferase that participates in the transfer of N-acetylglucosamine (GlcNAc) to the core mannose residues of N-linked glycans. Catalyzes the formation of the GlcNAcbeta1-4 branch on the GlcNAcbeta1-2Manalpha1-3 arm of the core structure of N-linked glycans (By similarity).	0.0828027
41395	-0.217256	3.68799	g2903	Sc4wPfr_248.2	319229	319952	sp|Q6GMK0|MGT4B_DANRE	Glycosyltransferase that participates in the transfer of N-acetylglucosamine (GlcNAc) to the core mannose residues of N-linked glycans. Catalyzes the formation of the GlcNAcbeta1-4 branch on the GlcNAcbeta1-2Manalpha1-3 arm of the core structure of N-linked glycans (By similarity).	0.216863
41396	-0.640713	4.09782	g2903	Sc4wPfr_248.2	320158	321754	sp|Q6GMK0|MGT4B_DANRE	Glycosyltransferase that participates in the transfer of N-acetylglucosamine (GlcNAc) to the core mannose residues of N-linked glycans. Catalyzes the formation of the GlcNAcbeta1-4 branch on the GlcNAcbeta1-2Manalpha1-3 arm of the core structure of N-linked glycans (By similarity).	0.000238785
41397	0.122366	4.84248	g2904	Sc4wPfr_248.2	327475	328655			0.348695
4140	-0.215694	3.83456	g18797	Sc4wPfr_1061	9911	11522	sp|Q8N2E2|VWDE_HUMAN		0.24097
41404	-0.58985	4.27828	g2906	Sc4wPfr_248.2	407311	407867	sp|Q504Y0|S39AC_HUMAN	Acts as a zinc-influx transporter (Potential). May be partly involved in the outbreak of schizophrenia.	0.000155239
41405	-0.260325	5.32773	g2906	Sc4wPfr_248.2	411699	413650	sp|Q504Y0|S39AC_HUMAN	Acts as a zinc-influx transporter (Potential). May be partly involved in the outbreak of schizophrenia.	0.062896
41408	-0.504037	3.95851	g2908	Sc4wPfr_248.2	440425	441691	sp|Q6PEH9|S39AA_DANRE	May act as a zinc-influx transporter.	0.00999955
41411	0.152101	3.64614	g2908	Sc4wPfr_248.2	448955	451436	sp|Q6PEH9|S39AA_DANRE	May act as a zinc-influx transporter.	0.564676
41415	0.269374	6.34601	g2911	Sc4wPfr_248.2	507212	508454			0.013494
41416	0.598782	3.94182	g2911	Sc4wPfr_248.2	509072	509576			0.00041159
41417	0.104416	3.29412	g2911	Sc4wPfr_248.2	510105	510556			0.676519
41422	-0.0894091	5.90163	g2912	Sc4wPfr_248.2	538292	539331			0.38734
41424	-0.32738	3.57671	g2913	Sc4wPfr_248.2	547676	548888			0.128566
41427	-0.428972	3.42105	g2913	Sc4wPfr_248.2	558986	560750			0.135189
41428	-0.311531	6.61786	g2913	Sc4wPfr_248.2	566708	568593			0.00160344
41429	-0.468098	4.06457	g2913	Sc4wPfr_248.2	568813	569252			0.00582535
41432	-0.356243	3.9117	g2914	Sc4wPfr_248.2	597760	599766	sp|P11233|RALA_HUMAN	Multifunctional GTPase involved in a variety of cellular processes including gene expression, cell migration, cell proliferation, oncogenic transformation and membrane trafficking. Accomplishes its multiple functions by interacting with distinct downstream effectors. Acts as a GTP sensor for GTP-dependent exocytosis of dense core vesicles. The RALA-exocyst complex regulates integrin-dependent membrane raft exocytosis and growth signaling (PubMed:20005108). Key regulator of LPAR1 signaling and competes with GRK2 for binding to LPAR1 thus affecting the signaling properties of the receptor. Required for anchorage-independent proliferation of transformed cells (PubMed:19306925). During mitosis, supports the stabilization and elongation of the intracellular bridge between dividing cells. Cooperates with EXOC2 to recruit other components of the exocyst to the early midbody (PubMed:18756269).	0.0917951
41433	-0.114457	5.95002	g2914	Sc4wPfr_248.2	607555	608601	sp|P11233|RALA_HUMAN	Multifunctional GTPase involved in a variety of cellular processes including gene expression, cell migration, cell proliferation, oncogenic transformation and membrane trafficking. Accomplishes its multiple functions by interacting with distinct downstream effectors. Acts as a GTP sensor for GTP-dependent exocytosis of dense core vesicles. The RALA-exocyst complex regulates integrin-dependent membrane raft exocytosis and growth signaling (PubMed:20005108). Key regulator of LPAR1 signaling and competes with GRK2 for binding to LPAR1 thus affecting the signaling properties of the receptor. Required for anchorage-independent proliferation of transformed cells (PubMed:19306925). During mitosis, supports the stabilization and elongation of the intracellular bridge between dividing cells. Cooperates with EXOC2 to recruit other components of the exocyst to the early midbody (PubMed:18756269).	0.336978
41435	-2.0342	3.18269	g2915	Sc4wPfr_248.2	620869	621573			1.41312e-08
41436	-0.0976915	3.35347	g2915	Sc4wPfr_248.2	623364	624011			0.722831
41439	-0.124032	4.89248	g2915	Sc4wPfr_248.2	629983	631122			0.38075
4144	-0.45733	3.55514	g18799	Sc4wPfr_1061	118254	119440			0.0158028
41440	-0.243894	3.87287	g2916	Sc4wPfr_248.2	634575	635387			0.136077
41441	-0.530541	4.2739	g2916	Sc4wPfr_248.2	637271	638097			0.00344502
41442	-0.102765	4.675	g2916	Sc4wPfr_248.2	638885	639617			0.513285
41443	-0.291458	3.63372	g2920	Sc4wPfr_248.2	654514	657120	sp|Q5F361|TBCK_CHICK	Involved in the modulation of mTOR signaling and expression of mTOR complex components. Involved in the regulation of cell proliferation and growth. Involved in the control of actin-cytoskeleton organization.	0.440168
41446	-0.0309629	4.51212	g2920	Sc4wPfr_248.2	665735	667828	sp|Q5F361|TBCK_CHICK	Involved in the modulation of mTOR signaling and expression of mTOR complex components. Involved in the regulation of cell proliferation and growth. Involved in the control of actin-cytoskeleton organization.	0.875546
41448	0.101864	4.85769	g2921	Sc4wPfr_248.2	681598	682807			0.515563
41453	-0.17758	4.76856	g2922	Sc4wPfr_248.2	695359	696501	sp|P63417|YHBS_ECOLI		0.269146
41455	-0.262958	5.99527	g2922	Sc4wPfr_248.2	703093	704320	sp|P63417|YHBS_ECOLI		0.0106449
41459	-0.43839	4.56362	g2923	Sc4wPfr_248.2	724866	726739	sp|Q6DHC3|S2540_DANRE		0.00579129
41460	0.042886	3.60516	g2923	Sc4wPfr_248.2	730784	731890	sp|Q6DHC3|S2540_DANRE		0.854832
41462	-0.140908	4.32148	g2923	Sc4wPfr_248.2	783805	785031	sp|Q6DHC3|S2540_DANRE		0.413551
41475	-0.531717	5.35373	g2932	Sc4wPfr_248.2	893289	896535	sp|Q708S3|ASI4B_DANRE	Probable cation channel with high affinity for sodium.	2.60793e-05
41477	-0.0455905	4.59534	g2932	Sc4wPfr_248.2	911971	913230	sp|Q708S3|ASI4B_DANRE	Probable cation channel with high affinity for sodium.	0.808088
41483	-0.215357	3.79271	g2935	Sc4wPfr_248.2	962812	964321			0.20007
41485	0.723291	3.78175	g2936	Sc4wPfr_248.2	977764	978364			0.00119203
41487	-0.332281	5.21512	g2936	Sc4wPfr_248.2	984928	985651			0.00534516
41493	-0.235407	4.65581	g2937	Sc4wPfr_248.2	1022209	1023859	sp|Q5WA50|CTR2_OCTVU	Acts as a receptor for cephalotocin.	0.140616
41499	-1.14454	2.76755	g2938	Sc4wPfr_248.2	1053101	1053540			0.00016213
41505	0.137725	6.61314	g2942	Sc4wPfr_248.2	1088246	1089607			0.362093
41507	0.454302	3.83898	g2942	Sc4wPfr_248.2	1094866	1096076			0.0317035
4151	0.101509	4.87893	g18801	Sc4wPfr_1061	174981	178060	sp|Q80XJ3|TTC28_MOUSE	During mitosis, may be involved in the condensation of spindle midzone microtubules, leading to the formation of midbody.	0.571456
41515	-0.0553541	4.14271	g2944	Sc4wPfr_248.2	1131443	1131872	sp|A2VDD2|TC1DB_XENLA		0.800142
41517	0.532464	5.79615	g2944	Sc4wPfr_248.2	1133134	1134344	sp|A2VDD2|TC1DB_XENLA		7.1795e-05
41518	0.611511	3.54402	g2944	Sc4wPfr_248.2	1135244	1135948	sp|A2VDD2|TC1DB_XENLA		0.000342516
41520	-0.623703	3.77324	g2945	Sc4wPfr_248.2	1139370	1140898	sp|P47032|PRY1_YEAST	Secreted protein required for efficient export of lipids such as acetylated sterols. Acts in detoxification of hydrophobic compounds.	0.00323239
41522	-0.642893	3.58736	g2945	Sc4wPfr_248.2	1146575	1147258	sp|P47032|PRY1_YEAST	Secreted protein required for efficient export of lipids such as acetylated sterols. Acts in detoxification of hydrophobic compounds.	0.000608757
41526	-0.113353	3.94095	g2950	Sc4wPfr_248.2	1231897	1232895	sp|O08873|MADD_RAT	Plays a significant role in regulating cell proliferation, survival and death through alternative mRNA splicing. Converts GDP-bound inactive form of RAB3A, RAB3C and RAB3D to the GTP-bound active forms. Component of the TNFRSF1A signaling complex: MADD links TNFRSF1A with MAP kinase activation. Plays an important regulatory role in physiological cell death (TNF-alpha-induced, caspase-mediated apoptosis).	0.559411
41530	0.181736	4.73909	g2952	Sc4wPfr_248.2	1254135	1255667			0.157928
41533	0.771319	3.6942	g2954	Sc4wPfr_248.2	1280176	1280885	sp|P32738|CLAT_RAT	Catalyzes the reversible synthesis of acetylcholine (ACh) from acetyl CoA and choline at cholinergic synapses.	9.33533e-05
41535	0.759798	5.1556	g2954	Sc4wPfr_248.2	1284618	1285227	sp|P32738|CLAT_RAT	Catalyzes the reversible synthesis of acetylcholine (ACh) from acetyl CoA and choline at cholinergic synapses.	7.98115e-06
41536	0.586349	4.13057	g2954	Sc4wPfr_248.2	1286053	1286777	sp|P32738|CLAT_RAT	Catalyzes the reversible synthesis of acetylcholine (ACh) from acetyl CoA and choline at cholinergic synapses.	0.000326415
41539	-0.142774	4.19245	g2955	Sc4wPfr_248.2	1303102	1303932			0.403043
41540	-0.269929	4.3983	g2955	Sc4wPfr_248.2	1309426	1311005			0.108367
41543	0.165525	3.28932	g2955	Sc4wPfr_248.2	1316924	1317900			0.487003
41545	0.315853	4.38831	g2955	Sc4wPfr_248.2	1330841	1332306			0.0396834
41546	0.50454	3.41291	g2955	Sc4wPfr_248.2	1343976	1344772			0.00790961
41547	0.556802	4.14626	g2957	Sc4wPfr_248.2	1354704	1355878			0.000349906
41550	-0.435107	3.37157	g2958	Sc4wPfr_248.2	1379695	1381376			0.0664819
41556	0.337338	3.89458	g2958	Sc4wPfr_248.2	1401826	1402412			0.074456
41566	-0.33939	5.08847	g2959	Sc4wPfr_248.2	1431032	1431804			0.0110377
41569	-0.0886071	5.3534	g2959	Sc4wPfr_248.2	1445970	1446958			0.439291
41570	0.0495684	5.25291	g2959	Sc4wPfr_248.2	1460317	1463504			0.784362
41574	0.0461075	3.98268	g2960	Sc4wPfr_248.2	1478496	1480670			0.846258
41577	0.65515	4.56318	g2961	Sc4wPfr_248.2	1499198	1500530			0.000114511
41578	0.112121	5.64551	g2961	Sc4wPfr_248.2	1506982	1508639			0.30107
41583	0.0708108	3.59349	g2962	Sc4wPfr_248.2	1536580	1538416			0.770347
41585	-0.380948	3.86267	g2962	Sc4wPfr_248.2	1542612	1543871			0.0242641
41590	-0.0488306	4.13829	g2962	Sc4wPfr_248.2	1558878	1559433			0.829827
41595	0.149452	3.96309	g2962	Sc4wPfr_248.2	1573722	1574533			0.514337
416	-0.0878086	5.95313	g18979	Sc4wPfr_10	2536095	2536670	sp|O94913|PCF11_HUMAN	Component of pre-mRNA cleavage complex II.	0.497742
41602	-0.443707	5.92538	g2963	Sc4wPfr_248.2	1600671	1602093			0.000120489
41603	-0.46371	3.50466	g2965	Sc4wPfr_248.2	1631468	1632199			0.0242217
41605	-0.154218	3.67001	g2965	Sc4wPfr_248.2	1637247	1639197			0.505126
41609	-0.0133771	3.73285	g2966	Sc4wPfr_248.2	1653225	1654265			0.969599
41612	0.0646914	3.75135	g3451	Sc4wPfr_248.3	1929	2342	sp|O70608|SYCP2_RAT	Major component of the axial/lateral elements of synaptonemal complexes (SCS) during meiotic prophase (PubMed:9592139, PubMed:9933407). Plays a role in the assembly of synaptonemal complexes. Required for normal meiotic chromosome synapsis during oocyte and spermatocyte development and for normal male and female fertility. Required for insertion of SYCP3 into synaptonemal complexes. May be involved in the organization of chromatin by temporarily binding to DNA scaffold attachment regions. Requires SYCP3, but not SYCP1, in order to be incorporated into the axial/lateral elements.	0.820295
41615	0.0686065	2.8321	g3454	Sc4wPfr_248.3	114861	116239			0.890777
41617	-0.0871831	4.62517	g3455	Sc4wPfr_248.3	172694	173484	sp|P49848|TAF6_HUMAN	TAFs are components of the transcription factor IID (TFIID) complex, PCAF histone acetylase complex and TBP-free TAFII complex (TFTC). TIIFD is multimeric protein complex that plays a central role in mediating promoter responses to various activators and repressors.; Isoform 4: Transcriptional regulator which acts primarily as a positive regulator of transcription (PubMed:20096117, PubMed:29358700). Recruited to the promoters of a number of genes including GADD45A and CDKN1A/p21, leading to transcriptional up-regulation and subsequent induction of apoptosis (PubMed:11583621). Also up-regulates expression of other genes including GCNA/ACRC, HES1 and IFFO1 (PubMed:18628956). In contrast, down-regulates transcription of MDM2 (PubMed:11583621). Acts as a transcriptional coactivator to enhance transcription of TP53/p53-responsive genes such as DUSP1 (PubMed:20096117). Can also activate transcription and apoptosis independently of TP53 (PubMed:18628956). Drives apoptosis via the intrinsic apoptotic pathway by up-regulating apoptosis effectors such as BCL2L11/BIM and PMAIP1/NOXA (PubMed:29358700).	0.527059
41626	0.041697	3.9351	g3458	Sc4wPfr_248.3	236537	236945			0.865039
41639	-0.350079	3.8824	g14882	Sc4wPfr_2482	46103	47807			0.0566391
4164	-0.417824	4.05583	g18805	Sc4wPfr_1061	393747	394250	sp|P35448|TSP1_XENLA	Adhesive glycoprotein that mediates cell-to-cell and cell-to-matrix interactions. Can bind to fibrinogen, fibronectin, laminin, type V collagen and integrins alpha-V/beta-1, alpha-V/beta-3 and alpha-IIb/beta-3 (By similarity). May play a role in ER stress response (By similarity).	0.00508573
41641	-0.173769	4.43835	g25367	Sc4wPfr_2482.1	2112	4569			0.238583
41642	0.0579249	3.82337	g25369	Sc4wPfr_2482.1	22497	23269			0.806822
41646	-0.52748	3.83182	g25372	Sc4wPfr_2482.1	54125	55539			0.00568643
41647	-0.366124	3.53672	g25372	Sc4wPfr_2482.1	75403	76643			0.0636892
41651	-0.215306	5.63001	g25373	Sc4wPfr_2482.1	117805	119397	sp|P59511|ATS20_MOUSE	May play a role in tissue-remodeling process occurring in both normal and pathological conditions. May have a protease-independent function in the transport from the endoplasmic reticulum to the Golgi apparatus of secretory cargos, mediated by the GON domain.	0.611035
41656	0.221574	4.58024		Sc4wPfr_2484	5927	6308			0.128896
41658	-0.178815	3.80387		Sc4wPfr_2484	13589	14593			0.378529
41671	0.0759509	3.41751	g5964	Sc4wPfr_2487	18804	20339	sp|Q86W25|NAL13_HUMAN	Involved in inflammation.	0.829477
41673	-0.0730077	3.12306	g5964	Sc4wPfr_2487	31943	33066	sp|Q86W25|NAL13_HUMAN	Involved in inflammation.	0.870499
41679	0.717955	3.30716		Sc4wPfr_2489	98	1329			0.000736017
41685	0.639359	3.16474	g10684	Sc4wPfr_2494	92	1309			0.00976952
41691	0.00658093	5.75735	g10684	Sc4wPfr_2494	22509	23187			0.968772
41696	-0.255047	2.99098	g10685	Sc4wPfr_2494	43458	46203			0.475916
41697	-0.0717804	5.84378	g10686	Sc4wPfr_2494	51621	52693			0.563443
41698	0.176999	4.44608	g10687	Sc4wPfr_2494	56078	56267	sp|Q3SZB4|ACADM_BOVIN	Acyl-CoA dehydrogenase specific for acyl chain lengths of 4 to 16 that catalyzes the initial step of fatty acid beta-oxidation. Utilizes the electron transfer flavoprotein (ETF) as an electron acceptor to transfer electrons to the main mitochondrial respiratory chain via ETF-ubiquinone oxidoreductase (ETF dehydrogenase).	0.186997
41703	0.085878	5.56308	g10688	Sc4wPfr_2494	116651	117417	sp|Q5EBP3|ARMC5_MOUSE	Involved in fetal development, T-cell function and adrenal gland growth homeostasis (PubMed:28169274). Negatively regulates adrenal cells survival. Plays a role in steroidogenesis, modulates steroidogenic enzymes expression and cortisol production (By similarity).	0.434949
41706	0.29096	2.7022	g10690	Sc4wPfr_2494	144124	145862	sp|Q91ZQ0|VMP1_RAT	Stress-induced protein that, when overexpressed, promotes formation of intracellular vacuoles followed by cell death (PubMed:11785947). May be involved in the cytoplasmic vacuolization of acinar cells during the early stage of acute pancreatitis (PubMed:12649568, PubMed:15367889). Involved in cell-cell adhesion (By similarity). Plays an essential role in formation of cell junctions (By similarity). Plays a role in the initial stages of the autophagic process through its interaction with BECN1 (PubMed:17940279). Required for autophagosome formation (By similarity).	0.469784
41712	0.298234	4.54282	g10691	Sc4wPfr_2494	172468	173860			0.0165125
41717	-0.0376535	3.51135	g10692	Sc4wPfr_2494	181618	182486			0.885873
41719	0.202959	5.76825	g10691	Sc4wPfr_2494	189712	190604			0.0818812
41725	-0.426295	3.18354	g10693	Sc4wPfr_2494	204796	206045			0.128137
41726	0.111303	3.86101	g10693	Sc4wPfr_2494	211068	212021			0.581872
41731	-0.355453	3.6766	g10694	Sc4wPfr_2494	231118	231819	sp|P79282|FUT8_PIG	Catalyzes the addition of fucose in alpha 1-6 linkage to the first GlcNAc residue, next to the peptide chains in N-glycans.	0.0773818
41732	-0.734104	3.8521	g10694	Sc4wPfr_2494	233283	233735	sp|P79282|FUT8_PIG	Catalyzes the addition of fucose in alpha 1-6 linkage to the first GlcNAc residue, next to the peptide chains in N-glycans.	0.000357002
41734	0.147521	5.60888	g10695	Sc4wPfr_2494	264091	265718	sp|Q6EV77|FUT8_PANTR	Catalyzes the addition of fucose in alpha 1-6 linkage to the first GlcNAc residue, next to the peptide chains in N-glycans.	0.163555
41736	0.796108	5.21967	g10695	Sc4wPfr_2494	270852	271975	sp|Q6EV77|FUT8_PANTR	Catalyzes the addition of fucose in alpha 1-6 linkage to the first GlcNAc residue, next to the peptide chains in N-glycans.	1.97303e-05
41738	0.190874	3.82821	g10696	Sc4wPfr_2494	327445	327816	sp|Q5ZLD7|VPS53_CHICK	Acts as component of the GARP complex that is involved in retrograde transport from early and late endosomes to the trans-Golgi network (TGN). Acts as component of the EARP complex that is involved in endocytic recycling.	0.339289
41739	0.0789599	5.93128	g10696	Sc4wPfr_2494	329420	330435	sp|Q5ZLD7|VPS53_CHICK	Acts as component of the GARP complex that is involved in retrograde transport from early and late endosomes to the trans-Golgi network (TGN). Acts as component of the EARP complex that is involved in endocytic recycling.	0.512798
41740	0.414151	3.82251	g10696	Sc4wPfr_2494	333436	334013	sp|Q5ZLD7|VPS53_CHICK	Acts as component of the GARP complex that is involved in retrograde transport from early and late endosomes to the trans-Golgi network (TGN). Acts as component of the EARP complex that is involved in endocytic recycling.	0.029394
41741	-0.609898	3.93604	g10697	Sc4wPfr_2494	334215	334742			0.00138435
41742	0.0284767	4.09009	g10697	Sc4wPfr_2494	336894	337637			0.890724
41743	0.14684	3.37492	g10697	Sc4wPfr_2494	340018	340754			0.544727
41745	-0.290347	4.09868	g10697	Sc4wPfr_2494	342177	343106			0.0735741
41747	-0.148549	3.96682	g10697	Sc4wPfr_2494	349402	350346			0.471542
41749	0.179971	5.18905	g10699	Sc4wPfr_2494	363386	363998	sp|Q9DBG3|AP2B1_MOUSE	Component of the adaptor protein complex 2 (AP-2). Adaptor protein complexes function in protein transport via transport vesicles in different membrane traffic pathways. Adaptor protein complexes are vesicle coat components and appear to be involved in cargo selection and vesicle formation. AP-2 is involved in clathrin-dependent endocytosis in which cargo proteins are incorporated into vesicles surrounded by clathrin (clathrin-coated vesicles, CCVs) which are destined for fusion with the early endosome. The clathrin lattice serves as a mechanical scaffold but is itself unable to bind directly to membrane components. Clathrin-associated adaptor protein (AP) complexes which can bind directly to both the clathrin lattice and to the lipid and protein components of membranes are considered to be the major clathrin adaptors contributing the CCV formation. AP-2 also serves as a cargo receptor to selectively sort the membrane proteins involved in receptor-mediated endocytosis. AP-2 seems to play a role in the recycling of synaptic vesicle membranes from the presynaptic surface. AP-2 recognizes Y-X-X-[FILMV] (Y-X-X-Phi) and [ED]-X-X-X-L-[LI] endocytosis signal motifs within the cytosolic tails of transmembrane cargo molecules. AP-2 may also play a role in maintaining normal post-endocytic trafficking through the ARF6-regulated, non-clathrin pathway. During long-term potentiation in hippocampal neurons, AP-2 is responsible for the endocytosis of ADAM10 (PubMed:23676497). The AP-2 beta subunit acts via its C-terminal appendage domain as a scaffolding platform for endocytic accessory proteins; at least some clathrin-associated sorting proteins (CLASPs) are recognized by their [DE]-X(1,2)-F-X-X-[FL]-X-X-X-R motif. The AP-2 beta subunit binds to clathrin heavy chain, promoting clathrin lattice assembly; clathrin displaces at least some CLASPs from AP2B1 which probably then can be positioned for further coat assembly (By similarity).	0.122235
41751	0.0253458	5.25498	g10700	Sc4wPfr_2494	370718	371723	sp|Q0VH32|MNT_XENLA	Binds DNA as a heterodimer with MAX and represses transcription. Binds to the canonical E box sequence 5'-CACGTG-3' and, with higher affinity, to 5'-CACGCG-3' (By similarity).	0.854832
41757	0.114418	3.12972	g10701	Sc4wPfr_2494	419488	420035			0.726394
41758	-0.292126	4.02442	g10701	Sc4wPfr_2494	424767	425486			0.167363
4176	-0.951028	3.57484	g18805	Sc4wPfr_1061	469980	470614	sp|P35448|TSP1_XENLA	Adhesive glycoprotein that mediates cell-to-cell and cell-to-matrix interactions. Can bind to fibrinogen, fibronectin, laminin, type V collagen and integrins alpha-V/beta-1, alpha-V/beta-3 and alpha-IIb/beta-3 (By similarity). May play a role in ER stress response (By similarity).	2.24374e-05
41764	0.59499	4.60997	g10703	Sc4wPfr_2494	465420	466765	sp|E9Q5R7|NAL12_MOUSE	Plays an essential role as an potent mitigator of inflammation (PubMed:26521018, PubMed:30559449). Primarily expressed in dendritic cells and macrophages, inhibits both canonical and non-canonical NF-kappa-B and ERK activation pathways (PubMed:30559449). Functions as a negative regulator of NOD2 by targeting it to degradation via the proteasome pathway (PubMed:30559449). In turn, promotes bacterial tolerance (PubMed:30559449). Inhibits also the DDX58-mediated immune signaling against RNA viruses by reducing the E3 ubiquitin ligase TRIM25-mediated 'Lys-63'-linked DDX58 activation but enhancing the E3 ubiquitin ligase RNF125-mediated 'Lys-48'-linked DDX58 degradation (By similarity). Acts also as a negative regulator of inflammatory response to mitigate obesity and obesity-associated diseases in adipose tissue (PubMed:30212649).	2.20847e-05
41766	-0.210569	4.35906	g10704	Sc4wPfr_2494	484582	485740	sp|Q9DBG3|AP2B1_MOUSE	Component of the adaptor protein complex 2 (AP-2). Adaptor protein complexes function in protein transport via transport vesicles in different membrane traffic pathways. Adaptor protein complexes are vesicle coat components and appear to be involved in cargo selection and vesicle formation. AP-2 is involved in clathrin-dependent endocytosis in which cargo proteins are incorporated into vesicles surrounded by clathrin (clathrin-coated vesicles, CCVs) which are destined for fusion with the early endosome. The clathrin lattice serves as a mechanical scaffold but is itself unable to bind directly to membrane components. Clathrin-associated adaptor protein (AP) complexes which can bind directly to both the clathrin lattice and to the lipid and protein components of membranes are considered to be the major clathrin adaptors contributing the CCV formation. AP-2 also serves as a cargo receptor to selectively sort the membrane proteins involved in receptor-mediated endocytosis. AP-2 seems to play a role in the recycling of synaptic vesicle membranes from the presynaptic surface. AP-2 recognizes Y-X-X-[FILMV] (Y-X-X-Phi) and [ED]-X-X-X-L-[LI] endocytosis signal motifs within the cytosolic tails of transmembrane cargo molecules. AP-2 may also play a role in maintaining normal post-endocytic trafficking through the ARF6-regulated, non-clathrin pathway. During long-term potentiation in hippocampal neurons, AP-2 is responsible for the endocytosis of ADAM10 (PubMed:23676497). The AP-2 beta subunit acts via its C-terminal appendage domain as a scaffolding platform for endocytic accessory proteins; at least some clathrin-associated sorting proteins (CLASPs) are recognized by their [DE]-X(1,2)-F-X-X-[FL]-X-X-X-R motif. The AP-2 beta subunit binds to clathrin heavy chain, promoting clathrin lattice assembly; clathrin displaces at least some CLASPs from AP2B1 which probably then can be positioned for further coat assembly (By similarity).	0.194943
4177	-1.18962	2.84506	g18805	Sc4wPfr_1061	481600	482070	sp|P35448|TSP1_XENLA	Adhesive glycoprotein that mediates cell-to-cell and cell-to-matrix interactions. Can bind to fibrinogen, fibronectin, laminin, type V collagen and integrins alpha-V/beta-1, alpha-V/beta-3 and alpha-IIb/beta-3 (By similarity). May play a role in ER stress response (By similarity).	6.5656e-05
41773	-0.182423	4.75384	g10705	Sc4wPfr_2494	525117	526324	sp|Q99PV0|PRP8_MOUSE	Plays role in pre-mRNA splicing as core component of precatalytic, catalytic and postcatalytic spliceosomal complexes, both of the predominant U2-type spliceosome and the minor U12-type spliceosome. Functions as a scaffold that mediates the ordered assembly of spliceosomal proteins and snRNAs. Required for the assembly of the U4/U6-U5 tri-snRNP complex, a building block of the spliceosome. Functions as scaffold that positions spliceosomal U2, U5 and U6 snRNAs at splice sites on pre-mRNA substrates, so that splicing can occur. Interacts with both the 5' and the 3' splice site.	0.152853
41782	-0.0892676	3.34872	g10705	Sc4wPfr_2494	604877	606032	sp|Q99PV0|PRP8_MOUSE	Plays role in pre-mRNA splicing as core component of precatalytic, catalytic and postcatalytic spliceosomal complexes, both of the predominant U2-type spliceosome and the minor U12-type spliceosome. Functions as a scaffold that mediates the ordered assembly of spliceosomal proteins and snRNAs. Required for the assembly of the U4/U6-U5 tri-snRNP complex, a building block of the spliceosome. Functions as scaffold that positions spliceosomal U2, U5 and U6 snRNAs at splice sites on pre-mRNA substrates, so that splicing can occur. Interacts with both the 5' and the 3' splice site.	0.727078
41787	-0.04473	4.85982	g2291	Sc4wPfr_25	7812	8595	sp|Q9CZR2|NALD2_MOUSE	Has N-acetylated-alpha-linked-acidic dipeptidase (NAALADase) activity. Also exhibits a dipeptidyl-peptidase IV type activity. Inactivates the peptide neurotransmitter N-acetylaspartylglutamate.	0.806822
41788	-1.21433	3.39046	g2291	Sc4wPfr_25	9431	9895	sp|Q9CZR2|NALD2_MOUSE	Has N-acetylated-alpha-linked-acidic dipeptidase (NAALADase) activity. Also exhibits a dipeptidyl-peptidase IV type activity. Inactivates the peptide neurotransmitter N-acetylaspartylglutamate.	8.74066e-08
4180	-0.59331	3.59194	g18806	Sc4wPfr_1061	492333	493358	sp|P0CB22|ATX2_ARATH	Histone methyltransferase.	0.00220567
41802	-1.05292	3.4026	g2293	Sc4wPfr_25	167545	168890			0.000254097
41808	-1.49482	3.01695	g2295	Sc4wPfr_25	240127	240747			1.16104e-05
41809	-0.689953	3.30088	g2295	Sc4wPfr_25	241206	241653			0.00299705
4181	-1.19349	3.97077	g18806	Sc4wPfr_1061	494083	495187	sp|P0CB22|ATX2_ARATH	Histone methyltransferase.	2.91325e-08
41810	-0.831559	4.23865	g2295	Sc4wPfr_25	241906	243125			1.66217e-07
41813	-0.734124	4.54973	g2296	Sc4wPfr_25	258601	260725			6.45962e-07
41815	-1.17358	3.02847	g2296	Sc4wPfr_25	272436	273168			3.0403e-05
41816	-0.890289	3.20827	g2296	Sc4wPfr_25	273482	273960			7.2681e-05
41817	-0.574506	4.34192	g2296	Sc4wPfr_25	274278	275129			8.30723e-05
41818	0.274796	3.7801	g2296	Sc4wPfr_25	280633	282433			0.116319
4182	0.136827	3.87584	g18806	Sc4wPfr_1061	503015	503721	sp|P0CB22|ATX2_ARATH	Histone methyltransferase.	0.531923
41820	-0.318186	2.95858	g2296	Sc4wPfr_25	296463	297407			0.360767
41831	-0.308471	4.22069	g8822	Sc4wPfr_25.1	13430	14141			0.0575698
41841	-0.186562	4.71361	g8823	Sc4wPfr_25.1	164818	165562	sp|B3EWY9|MLP_ACRMI		0.154504
41846	-0.314644	3.83772	g8827	Sc4wPfr_25.1	195611	196237			0.0708868
41847	-0.00386104	4.27769	g8829	Sc4wPfr_25.1	209601	210726			0.982241
41848	-0.0213917	4.65274	g8831	Sc4wPfr_25.1	222058	222706	sp|P37889|FBLN2_MOUSE	Its binding to fibronectin and some other ligands is calcium dependent. May act as an adapter that mediates the interaction between FBN1 and ELN.	0.934444
41859	-0.00611967	5.30669	g8832	Sc4wPfr_25.1	284819	285514			0.969865
4186	0.441	4.97223	g18806	Sc4wPfr_1061	510366	511647	sp|P0CB22|ATX2_ARATH	Histone methyltransferase.	0.00181277
41860	-0.0082873	3.63757	g8832	Sc4wPfr_25.1	293155	293706			0.974789
41864	-0.12662	4.13318	g8833	Sc4wPfr_25.1	320927	322453			0.494073
41867	-0.125069	4.80965	g8834	Sc4wPfr_25.1	343318	347382			0.408995
41869	0.161409	5.2785	g8834	Sc4wPfr_25.1	353954	355014			0.142621
41872	-0.375582	3.60105	g8845	Sc4wPfr_25.1	478901	479587	sp|Q8NDA2|HMCN2_HUMAN		0.0852851
41880	0.374448	5.4211	g8854	Sc4wPfr_25.1	633172	634921			0.0101095
41883	-0.61414	3.13619	g8855	Sc4wPfr_25.1	643448	644561	sp|Q7JQ07|MOS1T_DROMA	Mediates transposition of transposon Mos1 by a 'cut and paste' mechanism. Transposases are sequence-specific nucleases and strand transferases that catalyze transposition through an ordered series of events: sequence-specific binding of transposase to the terminal inverted repeats (IR) present at each end of the transposon, pairing of the transposon IRs in a paired-end complex (PEC), cleavage of one or both DNA strands at each transposon end, capture of target DNA, and strand transfer to insert the transposon at a new site.	0.0114586
41886	-0.20842	3.57574	g8855	Sc4wPfr_25.1	648828	649637	sp|Q7JQ07|MOS1T_DROMA	Mediates transposition of transposon Mos1 by a 'cut and paste' mechanism. Transposases are sequence-specific nucleases and strand transferases that catalyze transposition through an ordered series of events: sequence-specific binding of transposase to the terminal inverted repeats (IR) present at each end of the transposon, pairing of the transposon IRs in a paired-end complex (PEC), cleavage of one or both DNA strands at each transposon end, capture of target DNA, and strand transfer to insert the transposon at a new site.	0.399763
41889	0.172622	5.96289	g8857	Sc4wPfr_25.1	726123	726863	sp|Q8N3R9|MPP5_HUMAN	Plays a role in tight junction biogenesis and in the establishment of cell polarity in epithelial cells (PubMed:16678097, PubMed:25385611). Also involved in adherens junction biogenesis by ensuring correct localization of the exocyst complex protein EXOC4/SEC8 which allows trafficking of adherens junction structural component CDH1 to the cell surface (By similarity). Plays a role through its interaction with CDH5 in vascular lumen formation and endothelial membrane polarity (PubMed:27466317). Required during embryonic and postnatal retinal development (By similarity). Required for the maintenance of cerebellar progenitor cells in an undifferentiated proliferative state, preventing premature differentiation, and is required for cerebellar histogenesis, fissure formation and cerebellar layer organization (By similarity). Plays a role in the radial and longitudinal extension of the myelin sheath in Schwann cells (By similarity). May modulate SC6A1/GAT1-mediated GABA uptake by stabilizing the transporter (By similarity). Plays a role in the T-cell receptor-mediated activation of NF-kappa-B (PubMed:21479189). Required for localization of EZR to the apical membrane of parietal cells and may play a role in the dynamic remodeling of the apical cytoskeleton (By similarity). Required for the normal polarized localization of the vesicular marker STX4 (By similarity). Required for the correct trafficking of the myelin proteins PMP22 and MAG (By similarity).	0.0824898
41890	-0.50318	4.59903	g8857	Sc4wPfr_25.1	729078	729799	sp|Q8N3R9|MPP5_HUMAN	Plays a role in tight junction biogenesis and in the establishment of cell polarity in epithelial cells (PubMed:16678097, PubMed:25385611). Also involved in adherens junction biogenesis by ensuring correct localization of the exocyst complex protein EXOC4/SEC8 which allows trafficking of adherens junction structural component CDH1 to the cell surface (By similarity). Plays a role through its interaction with CDH5 in vascular lumen formation and endothelial membrane polarity (PubMed:27466317). Required during embryonic and postnatal retinal development (By similarity). Required for the maintenance of cerebellar progenitor cells in an undifferentiated proliferative state, preventing premature differentiation, and is required for cerebellar histogenesis, fissure formation and cerebellar layer organization (By similarity). Plays a role in the radial and longitudinal extension of the myelin sheath in Schwann cells (By similarity). May modulate SC6A1/GAT1-mediated GABA uptake by stabilizing the transporter (By similarity). Plays a role in the T-cell receptor-mediated activation of NF-kappa-B (PubMed:21479189). Required for localization of EZR to the apical membrane of parietal cells and may play a role in the dynamic remodeling of the apical cytoskeleton (By similarity). Required for the normal polarized localization of the vesicular marker STX4 (By similarity). Required for the correct trafficking of the myelin proteins PMP22 and MAG (By similarity).	0.00563302
41892	0.110569	3.95106	g8860	Sc4wPfr_25.1	736256	737707	sp|Q5FWP2|SMAG1_XENLA	Acts as a translational repressor.	0.615401
41893	0.174865	4.51293	g8860	Sc4wPfr_25.1	740747	741502	sp|Q5FWP2|SMAG1_XENLA	Acts as a translational repressor.	0.288773
41895	-1.0032	3.8617	g8860	Sc4wPfr_25.1	742487	743147	sp|Q5FWP2|SMAG1_XENLA	Acts as a translational repressor.	7.63288e-07
41896	-0.0191656	5.74537	g8861	Sc4wPfr_25.1	748597	749748			0.910725
4190	-0.095905	6.37814	g18807	Sc4wPfr_1061	527824	529306	sp|P49166|RL37A_YEAST	Component of the ribosome, a large ribonucleoprotein complex responsible for the synthesis of proteins in the cell. The small ribosomal subunit (SSU) binds messenger RNAs (mRNAs) and translates the encoded message by selecting cognate aminoacyl-transfer RNA (tRNA) molecules. The large subunit (LSU) contains the ribosomal catalytic site termed the peptidyl transferase center (PTC), which catalyzes the formation of peptide bonds, thereby polymerizing the amino acids delivered by tRNAs into a polypeptide chain. The nascent polypeptides leave the ribosome through a tunnel in the LSU and interact with protein factors that function in enzymatic processing, targeting, and the membrane insertion of nascent chains at the exit of the ribosomal tunnel.	0.598749
41901	-0.24215	4.5216	g8860	Sc4wPfr_25.1	767423	768070	sp|Q5FWP2|SMAG1_XENLA	Acts as a translational repressor.	0.12166
41905	0.0969586	5.47266	g8862	Sc4wPfr_25.1	788788	789496			0.415941
41907	0.454659	3.42588	g8864	Sc4wPfr_25.1	805432	806473	sp|P31948|STIP1_HUMAN	Acts as a co-chaperone for HSP90AA1 (PubMed:27353360). Mediates the association of the molecular chaperones HSPA8/HSC70 and HSP90 (By similarity).	0.0341899
4191	0.0749777	5.1313	g18807	Sc4wPfr_1061	532482	532992	sp|P49166|RL37A_YEAST	Component of the ribosome, a large ribonucleoprotein complex responsible for the synthesis of proteins in the cell. The small ribosomal subunit (SSU) binds messenger RNAs (mRNAs) and translates the encoded message by selecting cognate aminoacyl-transfer RNA (tRNA) molecules. The large subunit (LSU) contains the ribosomal catalytic site termed the peptidyl transferase center (PTC), which catalyzes the formation of peptide bonds, thereby polymerizing the amino acids delivered by tRNAs into a polypeptide chain. The nascent polypeptides leave the ribosome through a tunnel in the LSU and interact with protein factors that function in enzymatic processing, targeting, and the membrane insertion of nascent chains at the exit of the ribosomal tunnel.	0.563572
41911	-0.049875	4.91279	g8864	Sc4wPfr_25.1	815967	817032	sp|P31948|STIP1_HUMAN	Acts as a co-chaperone for HSP90AA1 (PubMed:27353360). Mediates the association of the molecular chaperones HSPA8/HSC70 and HSP90 (By similarity).	0.734844
41916	-0.336084	3.27001	g8866	Sc4wPfr_25.1	833884	835017	sp|A8C754|THADA_CHICK		0.159798
41918	-0.0908781	3.74322	g8866	Sc4wPfr_25.1	842328	843353	sp|A8C754|THADA_CHICK		0.690754
41920	0.019934	3.52008	g8866	Sc4wPfr_25.1	898347	898747	sp|A8C754|THADA_CHICK		0.936994
41921	0.40663	4.05588	g8866	Sc4wPfr_25.1	899316	899873	sp|A8C754|THADA_CHICK		0.075662
41924	0.0445737	4.85833	g8867	Sc4wPfr_25.1	996575	997593	sp|Q5F3K0|TTC27_CHICK		0.753082
41925	-0.0254491	4.72677	g8868	Sc4wPfr_25.1	1007851	1009020	sp|P54692|DAAA_BACLI	Acts on the D-isomers of alanine, leucine, aspartate, glutamate, aminobutyrate, norvaline and asparagine. The enzyme transfers an amino group from a substrate D-amino acid to the pyridoxal phosphate cofactor to form pyridoxamine and an alpha-keto acid in the first half-reaction. The second half-reaction is the reverse of the first, transferring the amino group from the pyridoxamine to a second alpha-keto acid to form the product D-amino acid via a ping-pong mechanism. This is an important process in the formation of D-alanine and D-glutamate, which are essential bacterial cell wall components (By similarity).	0.885178
41926	0.248438	5.10276	g8868	Sc4wPfr_25.1	1009227	1010127	sp|P54692|DAAA_BACLI	Acts on the D-isomers of alanine, leucine, aspartate, glutamate, aminobutyrate, norvaline and asparagine. The enzyme transfers an amino group from a substrate D-amino acid to the pyridoxal phosphate cofactor to form pyridoxamine and an alpha-keto acid in the first half-reaction. The second half-reaction is the reverse of the first, transferring the amino group from the pyridoxamine to a second alpha-keto acid to form the product D-amino acid via a ping-pong mechanism. This is an important process in the formation of D-alanine and D-glutamate, which are essential bacterial cell wall components (By similarity).	0.0390088
41929	1.4094	3.13289	g8869	Sc4wPfr_25.1	1022628	1022946			6.18941e-08
4193	0.17821	3.45618	g18807	Sc4wPfr_1061	539498	540100	sp|P49166|RL37A_YEAST	Component of the ribosome, a large ribonucleoprotein complex responsible for the synthesis of proteins in the cell. The small ribosomal subunit (SSU) binds messenger RNAs (mRNAs) and translates the encoded message by selecting cognate aminoacyl-transfer RNA (tRNA) molecules. The large subunit (LSU) contains the ribosomal catalytic site termed the peptidyl transferase center (PTC), which catalyzes the formation of peptide bonds, thereby polymerizing the amino acids delivered by tRNAs into a polypeptide chain. The nascent polypeptides leave the ribosome through a tunnel in the LSU and interact with protein factors that function in enzymatic processing, targeting, and the membrane insertion of nascent chains at the exit of the ribosomal tunnel.	0.415941
41930	-0.253608	3.46657	g8869	Sc4wPfr_25.1	1023279	1024580			0.310596
41933	0.539909	3.28475	g8869	Sc4wPfr_25.1	1033364	1033765			0.0137758
41935	-0.194799	5.276	g8869	Sc4wPfr_25.1	1037245	1037719			0.117404
41936	0.0950535	5.80326	g8869	Sc4wPfr_25.1	1038550	1040383			0.580854
41937	-0.502628	4.01884	g8870	Sc4wPfr_25.1	1045055	1046510			0.00827337
41938	1.02555	6.7054	g8871	Sc4wPfr_25.1	1072922	1074136			5.12685e-07
41939	0.170863	7.43926	g8871	Sc4wPfr_25.1	1076524	1077531			0.119086
4194	-0.0398701	3.56732	g18808	Sc4wPfr_1061	542610	543405			0.866947
41943	0.32151	4.16328	g8873	Sc4wPfr_25.1	1091211	1092547			0.0380257
41946	0.13441	2.91171	g8875	Sc4wPfr_25.1	1102734	1103637			0.720709
41948	0.027465	3.79482	g8876	Sc4wPfr_25.1	1110768	1111512			0.912918
41949	-0.142648	4.19507	g8876	Sc4wPfr_25.1	1112382	1113911			0.383792
41953	-0.0289411	3.75426	g8878	Sc4wPfr_25.1	1137154	1138075			0.897139
41957	-0.0125375	5.2056	g15958	Sc4wPfr_250	5363	6357	sp|Q4V8E0|TSN17_RAT	Regulates ADAM10 maturation.	0.938621
41965	-0.0429408	4.46178	g15960	Sc4wPfr_250	95891	96272			0.83221
41966	0.147001	5.89666	g15960	Sc4wPfr_250	99229	99961			0.136325
41971	0.859527	4.50169	g15962	Sc4wPfr_250	157071	157927	sp|Q9UKJ5|CHIC2_HUMAN		2.24691e-08
41973	-0.0590281	5.44797	g15962	Sc4wPfr_250	198840	199442	sp|Q9UKJ5|CHIC2_HUMAN		0.700497
41974	-0.341318	3.4412	g15963	Sc4wPfr_250	202354	202688	sp|O43422|P52K_HUMAN	Upstream regulator of interferon-induced serine/threonine protein kinase R (PKR). May block the PKR-inhibitory function of DNAJC3, resulting in restoration of kinase activity and suppression of cell growth.	0.164236
41975	-0.0392113	6.13526	g15963	Sc4wPfr_250	202979	204035	sp|O43422|P52K_HUMAN	Upstream regulator of interferon-induced serine/threonine protein kinase R (PKR). May block the PKR-inhibitory function of DNAJC3, resulting in restoration of kinase activity and suppression of cell growth.	0.777104
41989	-0.0886332	3.88284	g15975	Sc4wPfr_250	397835	398921	sp|Q9R279|CLCN3_CAVPO	Mediates the exchange of chloride ions against protons. Functions as antiporter and contributes to the acidification of the endosome and synaptic vesicle lumen, and may thereby affect vesicle trafficking and exocytosis. May play an important role in neuronal cell function through regulation of membrane excitability by protein kinase C. It could help neuronal cells to establish short-term memory (By similarity).	0.623226
41993	0.273904	4.38936	g15976	Sc4wPfr_250	411059	412291	sp|P23385|GRM1_RAT	G-protein coupled receptor for glutamate. Ligand binding causes a conformation change that triggers signaling via guanine nucleotide-binding proteins (G proteins) and modulates the activity of down-stream effectors. Signaling activates a phosphatidylinositol-calcium second messenger system. May participate in the central action of glutamate in the CNS, such as long-term potentiation in the hippocampus and long-term depression in the cerebellum (PubMed:10945991, PubMed:1438218, PubMed:1656524, PubMed:1847995). May function in the light response in the retina (By similarity).	0.0501642
41994	-0.275182	3.27826	g15976	Sc4wPfr_250	419761	420371	sp|P23385|GRM1_RAT	G-protein coupled receptor for glutamate. Ligand binding causes a conformation change that triggers signaling via guanine nucleotide-binding proteins (G proteins) and modulates the activity of down-stream effectors. Signaling activates a phosphatidylinositol-calcium second messenger system. May participate in the central action of glutamate in the CNS, such as long-term potentiation in the hippocampus and long-term depression in the cerebellum (PubMed:10945991, PubMed:1438218, PubMed:1656524, PubMed:1847995). May function in the light response in the retina (By similarity).	0.26368
41998	0.265449	4.70609	g15977	Sc4wPfr_250	445251	447895			0.0584112
41999	0.107354	5.44864	g15978	Sc4wPfr_250	477420	478466	sp|Q5EA00|SMAP2_BOVIN	GTPase activating protein that acts on ARF1. Can also activate ARF6 (in vitro). May play a role in clathrin-dependent retrograde transport from early endosomes to the trans-Golgi network (By similarity).	0.338771
420	0.100425	5.20725	g18982	Sc4wPfr_10	2556445	2557356	sp|P34908|BRAF_COTJA	May play a role in transducing specific signals in neural cells.	0.421326
42002	-0.110168	6.21061	g15979	Sc4wPfr_250	506842	508641			0.230304
42004	0.71102	3.15253	g15979	Sc4wPfr_250	510208	510499			0.00150007
42006	-0.106848	3.82626	g15980	Sc4wPfr_250	516049	516454	sp|Q8IVL0|NAV3_HUMAN	May regulate IL2 production by T-cells. May be involved in neuron regeneration.	0.643354
42011	-0.228052	3.44343	g15980	Sc4wPfr_250	539824	540530	sp|Q8IVL0|NAV3_HUMAN	May regulate IL2 production by T-cells. May be involved in neuron regeneration.	0.269586
42012	-0.50296	3.17309	g15980	Sc4wPfr_250	540883	541959	sp|Q8IVL0|NAV3_HUMAN	May regulate IL2 production by T-cells. May be involved in neuron regeneration.	0.116664
42018	-0.307856	4.744	g15981	Sc4wPfr_250	551860	553004	sp|Q3ZC71|DPM3_BOVIN	Stabilizer subunit of the dolichol-phosphate mannose (DPM) synthase complex; tethers catalytic subunit DPM1 to the ER.	0.0151682
4202	0.144821	4.00653	g18809	Sc4wPfr_1061	558624	559978			0.366092
42020	-0.016189	5.04008	g15984	Sc4wPfr_250	577863	578497	sp|P83941|ELOC_RAT	SIII, also known as elongin, is a general transcription elongation factor that increases the RNA polymerase II transcription elongation past template-encoded arresting sites. Subunit A is transcriptionally active and its transcription activity is strongly enhanced by binding to the dimeric complex of the SIII regulatory subunits B and C (elongin BC complex) (By similarity). In embryonic stem cells, the elongin BC complex is recruited by EPOP to Polycomb group (PcG) target genes in order generate genomic region that display both active and repressive chromatin properties, an important feature of pluripotent stem cells (By similarity).	0.918484
42021	-1.48061	3.80869	g15984	Sc4wPfr_250	594864	595698	sp|P83941|ELOC_RAT	SIII, also known as elongin, is a general transcription elongation factor that increases the RNA polymerase II transcription elongation past template-encoded arresting sites. Subunit A is transcriptionally active and its transcription activity is strongly enhanced by binding to the dimeric complex of the SIII regulatory subunits B and C (elongin BC complex) (By similarity). In embryonic stem cells, the elongin BC complex is recruited by EPOP to Polycomb group (PcG) target genes in order generate genomic region that display both active and repressive chromatin properties, an important feature of pluripotent stem cells (By similarity).	1.66495e-10
42022	-0.892215	4.14998	g15984	Sc4wPfr_250	595996	596959	sp|P83941|ELOC_RAT	SIII, also known as elongin, is a general transcription elongation factor that increases the RNA polymerase II transcription elongation past template-encoded arresting sites. Subunit A is transcriptionally active and its transcription activity is strongly enhanced by binding to the dimeric complex of the SIII regulatory subunits B and C (elongin BC complex) (By similarity). In embryonic stem cells, the elongin BC complex is recruited by EPOP to Polycomb group (PcG) target genes in order generate genomic region that display both active and repressive chromatin properties, an important feature of pluripotent stem cells (By similarity).	5.12685e-07
42026	0.0142824	6.39492	g15985	Sc4wPfr_250	618026	619100	sp|Q496Y0|LONF3_HUMAN		0.916388
42027	-0.596994	5.03851	g15985	Sc4wPfr_250	631234	632557	sp|Q496Y0|LONF3_HUMAN		0.000448093
42028	-0.792404	4.51293	g15986	Sc4wPfr_250	643781	644306			0.000118593
4203	0.401436	5.75769	g18810	Sc4wPfr_1061	587125	587927	sp|Q6DIP1|ASF1B_XENTR	Histone chaperone that facilitates histone deposition and histone exchange and removal during nucleosome assembly and disassembly.	0.000496104
42031	-0.389023	3.96239	g15988	Sc4wPfr_250	656280	657628			0.0250287
42033	-0.202518	3.67516	g15989	Sc4wPfr_250	658852	659619			0.317049
42034	-1.00335	4.81063	g15989	Sc4wPfr_250	664190	664957			1.17724e-10
42035	-0.953785	3.9187	g15989	Sc4wPfr_250	665410	665851			1.56901e-06
42036	-0.606616	3.49037	g15989	Sc4wPfr_250	666872	667215			0.00201586
42037	0.272075	4.78313	g15989	Sc4wPfr_250	670147	670805			0.0806431
42038	-0.406432	5.74927	g15989	Sc4wPfr_250	672122	672718			0.00310617
42039	-0.562416	4.73545	g15989	Sc4wPfr_250	676999	677631			0.00209437
42040	-0.0234026	5.83948	g15989	Sc4wPfr_250	681438	682200			0.88693
42041	0.0704679	5.64424	g15989	Sc4wPfr_250	683060	683670			0.588232
42044	-0.102588	4.94093	g15990	Sc4wPfr_250	713664	714772	sp|Q91WM3|U3IP2_MOUSE	Component of a nucleolar small nuclear ribonucleoprotein particle (snoRNP) thought to participate in the processing and modification of pre-ribosomal RNA.	0.443451
42048	0.11161	6.35459	g15991	Sc4wPfr_250	770521	771151	sp|B5DFQ4|RHG26_XENTR	GTPase-activating protein for rhoa and cdc42.	0.313342
42049	0.0531714	3.71054	g15991	Sc4wPfr_250	786809	788787	sp|B5DFQ4|RHG26_XENTR	GTPase-activating protein for rhoa and cdc42.	0.878566
4205	-0.0112366	4.04559	g18811	Sc4wPfr_1061	602316	602739	sp|Q9DAP7|ASF1B_MOUSE	Histone chaperone that facilitates histone deposition and histone exchange and removal during nucleosome assembly and disassembly. Cooperates with chromatin assembly factor 1 (CAF-1) to promote replication-dependent chromatin assembly. Does not participate in replication-independent nucleosome deposition which is mediated by ASF1A and HIRA.	0.962264
42052	-0.636001	4.0008	g15992	Sc4wPfr_250	825265	826856	sp|Q54PR9|CF60_DICDI	Cell-counting factor that limits the maximum size of the multicellular structure. Does not possess acid phosphatase activity. Cells with decreased levels of this protein form large groups while cells overexpressing this protein form small groups.	0.00143418
42053	0.161752	4.29971	g15992	Sc4wPfr_250	833143	833728	sp|Q54PR9|CF60_DICDI	Cell-counting factor that limits the maximum size of the multicellular structure. Does not possess acid phosphatase activity. Cells with decreased levels of this protein form large groups while cells overexpressing this protein form small groups.	0.306395
42054	-0.611773	3.12868	g15992	Sc4wPfr_250	835115	835479	sp|Q54PR9|CF60_DICDI	Cell-counting factor that limits the maximum size of the multicellular structure. Does not possess acid phosphatase activity. Cells with decreased levels of this protein form large groups while cells overexpressing this protein form small groups.	0.0220668
42055	0.128635	5.23587	g15992	Sc4wPfr_250	838400	838907	sp|Q54PR9|CF60_DICDI	Cell-counting factor that limits the maximum size of the multicellular structure. Does not possess acid phosphatase activity. Cells with decreased levels of this protein form large groups while cells overexpressing this protein form small groups.	0.372664
42056	-0.00284581	4.71589	g15993	Sc4wPfr_250	846930	847762	sp|Q5BJP3|UFM1_RAT	Ubiquitin-like modifier which can be covalently attached via an isopeptide bond to substrate proteins as a monomer or a lysine-linked polymer. The so-called ufmylation, requires the UFM1-activating E1 enzyme UBA5, the UFM1-conjugating E2 enzyme UFC1, and the UFM1-ligase E3 enzyme UFL1. This post-translational modification on lysine residues of proteins may play a crucial role in a number of cellular processes. TRIP4 ufmylation may for instance play a role in nuclear receptors-mediated transcription. Other substrates may include DDRGK1 with which it may play a role in the cellular response to endoplasmic reticulum stress.	0.986479
42058	0.16859	3.10363	g15993	Sc4wPfr_250	861399	862894	sp|Q5BJP3|UFM1_RAT	Ubiquitin-like modifier which can be covalently attached via an isopeptide bond to substrate proteins as a monomer or a lysine-linked polymer. The so-called ufmylation, requires the UFM1-activating E1 enzyme UBA5, the UFM1-conjugating E2 enzyme UFC1, and the UFM1-ligase E3 enzyme UFL1. This post-translational modification on lysine residues of proteins may play a crucial role in a number of cellular processes. TRIP4 ufmylation may for instance play a role in nuclear receptors-mediated transcription. Other substrates may include DDRGK1 with which it may play a role in the cellular response to endoplasmic reticulum stress.	0.636017
4206	0.101759	6.71991	g18811	Sc4wPfr_1061	603177	604555	sp|Q9DAP7|ASF1B_MOUSE	Histone chaperone that facilitates histone deposition and histone exchange and removal during nucleosome assembly and disassembly. Cooperates with chromatin assembly factor 1 (CAF-1) to promote replication-dependent chromatin assembly. Does not participate in replication-independent nucleosome deposition which is mediated by ASF1A and HIRA.	0.34319
42061	-0.0344508	4.43232	g15994	Sc4wPfr_250	871727	873332			0.851225
42070	-0.122339	4.24263	g15997	Sc4wPfr_250	932955	934135	sp|P51611|HCFC1_MESAU	Involved in control of the cell cycle (PubMed:9087427). Also antagonizes transactivation by ZBTB17 and GABP2; represses ZBTB17 activation of the p15(INK4b) promoter and inhibits its ability to recruit p300 (By similarity). Coactivator for EGR2 and GABP2 (By similarity). Tethers the chromatin modifying Set1/Ash2 histone H3 'Lys-4' methyltransferase (H3K4me) and Sin3 histone deacetylase (HDAC) complexes (involved in the activation and repression of transcription respectively) together (By similarity). As part of the NSL complex it may be involved in acetylation of nucleosomal histone H4 on several lysine residues (By similarity). Recruits KMT2E to E2F1 responsive promoters promoting transcriptional activation and thereby facilitates G1 to S phase transition (By similarity).	0.440826
42072	-0.0266501	4.15474	g15997	Sc4wPfr_250	943149	945313	sp|P51611|HCFC1_MESAU	Involved in control of the cell cycle (PubMed:9087427). Also antagonizes transactivation by ZBTB17 and GABP2; represses ZBTB17 activation of the p15(INK4b) promoter and inhibits its ability to recruit p300 (By similarity). Coactivator for EGR2 and GABP2 (By similarity). Tethers the chromatin modifying Set1/Ash2 histone H3 'Lys-4' methyltransferase (H3K4me) and Sin3 histone deacetylase (HDAC) complexes (involved in the activation and repression of transcription respectively) together (By similarity). As part of the NSL complex it may be involved in acetylation of nucleosomal histone H4 on several lysine residues (By similarity). Recruits KMT2E to E2F1 responsive promoters promoting transcriptional activation and thereby facilitates G1 to S phase transition (By similarity).	0.911413
42075	0.0546909	5.871	g15997	Sc4wPfr_250	955236	956314	sp|P51611|HCFC1_MESAU	Involved in control of the cell cycle (PubMed:9087427). Also antagonizes transactivation by ZBTB17 and GABP2; represses ZBTB17 activation of the p15(INK4b) promoter and inhibits its ability to recruit p300 (By similarity). Coactivator for EGR2 and GABP2 (By similarity). Tethers the chromatin modifying Set1/Ash2 histone H3 'Lys-4' methyltransferase (H3K4me) and Sin3 histone deacetylase (HDAC) complexes (involved in the activation and repression of transcription respectively) together (By similarity). As part of the NSL complex it may be involved in acetylation of nucleosomal histone H4 on several lysine residues (By similarity). Recruits KMT2E to E2F1 responsive promoters promoting transcriptional activation and thereby facilitates G1 to S phase transition (By similarity).	0.625508
42076	0.050408	5.12563	g15998	Sc4wPfr_250	964283	965207			0.719316
42080	0.0267776	5.69049	g16001	Sc4wPfr_250	1010185	1011552			0.856882
42092	-0.242512	3.41385	g16008	Sc4wPfr_250	1051561	1053079			0.305765
42094	-0.0977937	6.02203	g16009	Sc4wPfr_250	1062487	1063236	sp|Q9NTI5|PDS5B_HUMAN	Regulator of sister chromatid cohesion in mitosis which may stabilize cohesin complex association with chromatin. May couple sister chromatid cohesion during mitosis to DNA replication. Cohesion ensures that chromosome partitioning is accurate in both meiotic and mitotic cells and plays an important role in DNA repair. Plays a role in androgen-induced proliferative arrest in prostate cells.	0.439204
42102	0.460719	5.48246	g16010	Sc4wPfr_250	1170661	1172290	sp|Q6TRW4|PDS5B_RAT	Regulator of sister chromatid cohesion in mitosis which may stabilize cohesin complex association with chromatin. May couple sister chromatid cohesion during mitosis to DNA replication. Cohesion ensures that chromosome partitioning is accurate in both meiotic and mitotic cells and plays an important role in DNA repair. Plays a role in androgen-induced proliferative arrest in prostate cells.	0.000135813
42109	0.51489	5.24245	g16011	Sc4wPfr_250	1207254	1208014	sp|P23253|TCNA_TRYCR	Developmentally regulated neuraminidase implicated in parasite invasion of cells.	0.000133872
42110	-0.0320472	4.92074	g16011	Sc4wPfr_250	1208276	1209594	sp|P23253|TCNA_TRYCR	Developmentally regulated neuraminidase implicated in parasite invasion of cells.	0.87058
42112	0.460116	3.79198	g16011	Sc4wPfr_250	1216225	1217692	sp|P23253|TCNA_TRYCR	Developmentally regulated neuraminidase implicated in parasite invasion of cells.	0.00392438
42114	-0.38394	5.16375	g16011	Sc4wPfr_250	1229997	1231339	sp|P23253|TCNA_TRYCR	Developmentally regulated neuraminidase implicated in parasite invasion of cells.	0.00788621
42115	-0.373165	4.12654	g16012	Sc4wPfr_250	1240577	1241406	sp|Q0V8F1|CORO7_BOVIN	F-actin regulator involved in anterograde Golgi to endosome transport: upon ubiquitination via 'Lys-33'-linked ubiquitin chains by the BCR(KLHL20) E3 ubiquitin ligase complex, interacts with EPS15 and localizes to the trans-Golgi network, where it promotes actin polymerization, thereby facilitating post-Golgi trafficking. May play a role in the maintenance of the Golgi apparatus morphology (By similarity).	0.0139921
42118	-0.39077	3.40057	g16019	Sc4wPfr_250	1332706	1334482	sp|Q1RMI3|GABP1_BOVIN	Transcription factor capable of interacting with purine rich repeats (GA repeats).	0.0673109
42119	-0.00569421	4.80626	g16019	Sc4wPfr_250	1339081	1340782	sp|Q1RMI3|GABP1_BOVIN	Transcription factor capable of interacting with purine rich repeats (GA repeats).	0.97616
4212	0.163428	3.5148	g18812	Sc4wPfr_1061	658260	658441	sp|Q66JF3|MKNK1_XENTR	May play a role in the response to environmental stress and cytokines. Appears to regulate translation by phosphorylating EIF4E, thus increasing the affinity of this protein for the 7-methylguanosine-containing mRNA cap (By similarity).	0.482638
42120	-0.253403	4.19045	g16020	Sc4wPfr_250	1350361	1351688	sp|Q2KID2|NTH_BOVIN	Bifunctional DNA N-glycosylase with associated apurinic/apyrimidinic (AP) lyase function that catalyzes the first step in base excision repair (BER), the primary repair pathway for the repair of oxidative DNA damage. The DNA N-glycosylase activity releases the damaged DNA base from DNA by cleaving the N-glycosidic bond, leaving an AP site. The AP lyase activity cleaves the phosphodiester bond 3' to the AP site by a beta-elimination. Primarily recognizes and repairs oxidative base damage of pyrimidines.	0.331359
42126	-0.0454437	4.88669	g16020	Sc4wPfr_250	1368182	1368842	sp|Q2KID2|NTH_BOVIN	Bifunctional DNA N-glycosylase with associated apurinic/apyrimidinic (AP) lyase function that catalyzes the first step in base excision repair (BER), the primary repair pathway for the repair of oxidative DNA damage. The DNA N-glycosylase activity releases the damaged DNA base from DNA by cleaving the N-glycosidic bond, leaving an AP site. The AP lyase activity cleaves the phosphodiester bond 3' to the AP site by a beta-elimination. Primarily recognizes and repairs oxidative base damage of pyrimidines.	0.781926
42127	-0.965251	3.72335	g16020	Sc4wPfr_250	1379877	1380693	sp|Q2KID2|NTH_BOVIN	Bifunctional DNA N-glycosylase with associated apurinic/apyrimidinic (AP) lyase function that catalyzes the first step in base excision repair (BER), the primary repair pathway for the repair of oxidative DNA damage. The DNA N-glycosylase activity releases the damaged DNA base from DNA by cleaving the N-glycosidic bond, leaving an AP site. The AP lyase activity cleaves the phosphodiester bond 3' to the AP site by a beta-elimination. Primarily recognizes and repairs oxidative base damage of pyrimidines.	9.61495e-06
4213	0.0558147	4.499	g18812	Sc4wPfr_1061	659713	660063	sp|Q66JF3|MKNK1_XENTR	May play a role in the response to environmental stress and cytokines. Appears to regulate translation by phosphorylating EIF4E, thus increasing the affinity of this protein for the 7-methylguanosine-containing mRNA cap (By similarity).	0.749866
42131	0.0963814	6.13874	g16022	Sc4wPfr_250	1409508	1410208	sp|E7EZF3|UHRF1_DANRE	Multidomain protein that acts as a key epigenetic regulator by bridging DNA methylation and chromatin modification. Specifically recognizes and binds hemimethylated DNA at replication forks via its YDG domain and recruits dnmt1 methyltransferase to ensure faithful propagation of the DNA methylation patterns through DNA replication. In addition to its role in maintenance of DNA methylation, also plays a key role in chromatin modification: through its tudor-like regions and PHD-type zinc fingers, specifically recognizes and binds histone H3 trimethylated at 'Lys-9' (H3K9me3) and unmethylated at 'Arg-2' (H3R2me0), respectively, and recruits chromatin proteins. Enriched in pericentric heterochromatin where it recruits different chromatin modifiers required for this chromatin replication. Also localizes to euchromatic regions where it negatively regulates transcription possibly by impacting DNA methylation and histone modifications. Has E3 ubiquitin-protein ligase activity by mediating the ubiquitination of target proteins. However, it is still unclear how E3 ubiquitin-protein ligase activity is related to its role in chromatin in vivo (By similarity). Required for pregastrula and lens development.	0.415801
42134	0.268795	7.41439	g16024	Sc4wPfr_250	1462087	1463531	sp|Q5SVZ6|ZMYM1_HUMAN		0.0175
4214	0.28336	5.61493	g18812	Sc4wPfr_1061	660285	660830	sp|Q66JF3|MKNK1_XENTR	May play a role in the response to environmental stress and cytokines. Appears to regulate translation by phosphorylating EIF4E, thus increasing the affinity of this protein for the 7-methylguanosine-containing mRNA cap (By similarity).	0.0197627
42140	-0.148882	3.35684	g16024	Sc4wPfr_250	1488587	1488995	sp|Q5SVZ6|ZMYM1_HUMAN		0.507585
42142	0.316468	3.83473	g16024	Sc4wPfr_250	1490352	1491145	sp|Q5SVZ6|ZMYM1_HUMAN		0.0591719
42145	0.25585	3.94276	g16024	Sc4wPfr_250	1496525	1498230	sp|Q5SVZ6|ZMYM1_HUMAN		0.376648
42146	0.198633	5.77496	g16024	Sc4wPfr_250	1506020	1507577	sp|Q5SVZ6|ZMYM1_HUMAN		0.0810454
42147	-0.435258	3.42305	g16024	Sc4wPfr_250	1508219	1508392	sp|Q5SVZ6|ZMYM1_HUMAN		0.10135
42148	-0.166155	4.32425	g16024	Sc4wPfr_250	1510070	1510538	sp|Q5SVZ6|ZMYM1_HUMAN		0.311036
42149	-0.230749	3.50183	g16024	Sc4wPfr_250	1511674	1512013	sp|Q5SVZ6|ZMYM1_HUMAN		0.316147
4215	-0.3105	5.28028	g18812	Sc4wPfr_1061	661004	661385	sp|Q66JF3|MKNK1_XENTR	May play a role in the response to environmental stress and cytokines. Appears to regulate translation by phosphorylating EIF4E, thus increasing the affinity of this protein for the 7-methylguanosine-containing mRNA cap (By similarity).	0.0218282
42150	0.00843766	4.21927	g16024	Sc4wPfr_250	1512265	1512770	sp|Q5SVZ6|ZMYM1_HUMAN		0.973622
42152	0.452738	3.4259	g16024	Sc4wPfr_250	1514388	1514592	sp|Q5SVZ6|ZMYM1_HUMAN		0.0365285
42153	0.163569	6.05083	g16025	Sc4wPfr_250	1516892	1518129			0.0985397
42155	0.480344	2.95358	g16028	Sc4wPfr_250	1527134	1528119	sp|P14099|PDE2A_BOVIN	Cyclic nucleotide phosphodiesterase with a dual-specificity for the second messengers cAMP and cGMP, which are key regulators of many important physiological processes.	0.104446
42158	0.0428568	3.66865	g16028	Sc4wPfr_250	1556974	1558387	sp|P14099|PDE2A_BOVIN	Cyclic nucleotide phosphodiesterase with a dual-specificity for the second messengers cAMP and cGMP, which are key regulators of many important physiological processes.	0.856427
4216	0.161092	7.75246	g18812	Sc4wPfr_1061	661919	663967	sp|Q66JF3|MKNK1_XENTR	May play a role in the response to environmental stress and cytokines. Appears to regulate translation by phosphorylating EIF4E, thus increasing the affinity of this protein for the 7-methylguanosine-containing mRNA cap (By similarity).	0.129677
42160	-0.0853088	5.44302	g16029	Sc4wPfr_250	1569029	1570213	sp|Q95SX7|RTBS_DROME		0.569267
42161	2.28754	3.11586	g16029	Sc4wPfr_250	1570988	1571205	sp|Q95SX7|RTBS_DROME		2.64539e-10
42162	0.144181	3.94432	g16029	Sc4wPfr_250	1571533	1572166	sp|Q95SX7|RTBS_DROME		0.443241
42163	1.57615	2.99708	g16030	Sc4wPfr_250	1574607	1574998	sp|Q9SZJ2|GRDP2_ARATH	Involved in development and stress responses, probably through an auxin-dependent mechanism.	9.30072e-07
42164	-0.419701	3.60991	g16030	Sc4wPfr_250	1579920	1580483	sp|Q9SZJ2|GRDP2_ARATH	Involved in development and stress responses, probably through an auxin-dependent mechanism.	0.0230817
42166	1.87061	2.95281	g16030	Sc4wPfr_250	1582023	1582550	sp|Q9SZJ2|GRDP2_ARATH	Involved in development and stress responses, probably through an auxin-dependent mechanism.	1.63584e-08
42167	0.142068	3.58387	g16031	Sc4wPfr_250	1586840	1587558	sp|Q14683|SMC1A_HUMAN	Involved in chromosome cohesion during cell cycle and in DNA repair. Central component of cohesin complex. The cohesin complex is required for the cohesion of sister chromatids after DNA replication. The cohesin complex apparently forms a large proteinaceous ring within which sister chromatids can be trapped. At anaphase, the complex is cleaved and dissociates from chromatin, allowing sister chromatids to segregate. The cohesin complex may also play a role in spindle pole assembly during mitosis. Involved in DNA repair via its interaction with BRCA1 and its related phosphorylation by ATM, or via its phosphorylation by ATR. Works as a downstream effector both in the ATM/NBS1 branch and in the ATR/MSH2 branch of S-phase checkpoint.	0.488756
42171	0.10404	5.6321	g16031	Sc4wPfr_250	1676859	1677624	sp|Q14683|SMC1A_HUMAN	Involved in chromosome cohesion during cell cycle and in DNA repair. Central component of cohesin complex. The cohesin complex is required for the cohesion of sister chromatids after DNA replication. The cohesin complex apparently forms a large proteinaceous ring within which sister chromatids can be trapped. At anaphase, the complex is cleaved and dissociates from chromatin, allowing sister chromatids to segregate. The cohesin complex may also play a role in spindle pole assembly during mitosis. Involved in DNA repair via its interaction with BRCA1 and its related phosphorylation by ATM, or via its phosphorylation by ATR. Works as a downstream effector both in the ATM/NBS1 branch and in the ATR/MSH2 branch of S-phase checkpoint.	0.320623
4218	-0.440943	6.44902	g18812	Sc4wPfr_1061	672077	674251	sp|Q66JF3|MKNK1_XENTR	May play a role in the response to environmental stress and cytokines. Appears to regulate translation by phosphorylating EIF4E, thus increasing the affinity of this protein for the 7-methylguanosine-containing mRNA cap (By similarity).	0.000498604
42180	1.82804	4.95021	g16033	Sc4wPfr_250	1783191	1784286	sp|Q09930|DIRA_CAEEL	Displays low GTPase activity and exists predominantly in the GTP-bound form (By similarity). Together with epac-1, may regulate acetylcholine release at the neuromuscular junctions probably downstream of G-protein gsa-1 and adenylate cyclase acy-1 (PubMed:22897658).	1.16967e-09
42182	0.58116	6.58527	g16034	Sc4wPfr_250	1787528	1788827	sp|P48442|CASR_RAT	G-protein-coupled receptor that senses changes in the extracellular concentration of calcium ions and plays a key role in maintaining calcium homeostasis (PubMed:7816802). Senses fluctuations in the circulating calcium concentration and modulates the production of parathyroid hormone (PTH) in parathyroid glands (By similarity). The activity of this receptor is mediated by a G-protein that activates a phosphatidylinositol-calcium second messenger system (By similarity). The G-protein-coupled receptor activity is activated by a co-agonist mechanism: aromatic amino acids, such as Trp or Phe, act concertedly with divalent cations, such as calcium or magnesium, to achieve full receptor activation (By similarity).	0.000284338
42185	-0.38298	3.3868	g16034	Sc4wPfr_250	1802326	1803458	sp|P48442|CASR_RAT	G-protein-coupled receptor that senses changes in the extracellular concentration of calcium ions and plays a key role in maintaining calcium homeostasis (PubMed:7816802). Senses fluctuations in the circulating calcium concentration and modulates the production of parathyroid hormone (PTH) in parathyroid glands (By similarity). The activity of this receptor is mediated by a G-protein that activates a phosphatidylinositol-calcium second messenger system (By similarity). The G-protein-coupled receptor activity is activated by a co-agonist mechanism: aromatic amino acids, such as Trp or Phe, act concertedly with divalent cations, such as calcium or magnesium, to achieve full receptor activation (By similarity).	0.0626811
42187	0.601487	3.49382	g16035	Sc4wPfr_250	1844941	1845365	sp|A7S6A1|U518_NEMVE		0.00159041
42189	-0.0497285	4.21168	g16035	Sc4wPfr_250	1847330	1848467	sp|A7S6A1|U518_NEMVE		0.788461
4219	-0.633068	3.21902	g18812	Sc4wPfr_1061	675246	675592	sp|Q66JF3|MKNK1_XENTR	May play a role in the response to environmental stress and cytokines. Appears to regulate translation by phosphorylating EIF4E, thus increasing the affinity of this protein for the 7-methylguanosine-containing mRNA cap (By similarity).	0.00460965
42190	0.0815139	5.50218	g16035	Sc4wPfr_250	1854092	1855629	sp|A7S6A1|U518_NEMVE		0.502862
42195	0.391631	4.25665	g16037	Sc4wPfr_250	1870144	1870942			0.0242267
42196	0.268752	5.55895	g16037	Sc4wPfr_250	1875972	1877183			0.00527284
42197	-0.0654895	3.58023	g16037	Sc4wPfr_250	1881923	1883387			0.788461
42201	0.0219759	5.52594	g16038	Sc4wPfr_250	1902371	1904586	sp|Q60809|CNOT7_MOUSE	Has 3'-5' poly(A) exoribonuclease activity for synthetic poly(A) RNA substrate. Its function seems to be partially redundant with that of CNOT8. Catalytic component of the CCR4-NOT complex which is one of the major cellular mRNA deadenylases and is linked to various cellular processes including bulk mRNA degradation, miRNA-mediated repression, translational repression during translational initiation and general transcription regulation. During miRNA-mediated repression the complex seems also to act as translational repressor during translational initiation. Additional complex functions may be a consequence of its influence on mRNA expression. Required for miRNA-mediated mRNA deadenylation. Associates with members of the BTG family such as TOB1 and BTG2 and is required for their anti-proliferative activity.	0.887643
42204	-0.190192	6.40166	g16039	Sc4wPfr_250	1916735	1917715	sp|Q8CGY8|OGT1_MOUSE	Catalyzes the transfer of a single N-acetylglucosamine from UDP-GlcNAc to a serine or threonine residue in cytoplasmic and nuclear proteins resulting in their modification with a beta-linked N-acetylglucosamine (O-GlcNAc) (PubMed:29465778). Glycosylates a large and diverse number of proteins including histone H2B, AKT1, EZH2, PFKL, KMT2E/MLL5, MAPT/TAU and HCFC1. Can regulate their cellular processes via cross-talk between glycosylation and phosphorylation or by affecting proteolytic processing. Probably by glycosylating KMT2E/MLL5, stabilizes KMT2E/MLL5 by preventing its ubiquitination (By similarity).Involved in insulin resistance in muscle and adipocyte cells via glycosylating insulin signaling components and inhibiting the 'Thr-308' phosphorylation of AKT1, enhancing IRS1 phosphorylation and attenuating insulin signaling (By similarity). Involved in glycolysis regulation by mediating glycosylation of 6-phosphofructokinase PFKL, inhibiting its activity. Component of a THAP1/THAP3-HCFC1-OGT complex that is required for the regulation of the transcriptional activity of RRM1. Plays a key role in chromatin structure by mediating O-GlcNAcylation of 'Ser-112' of histone H2B: recruited to CpG-rich transcription start sites of active genes via its interaction with TET proteins (TET1, TET2 or TET3). As part of the NSL complex indirectly involved in acetylation of nucleosomal histone H4 on several lysine residues. O-GlcNAcylation of 'Ser-75' of EZH2 increases its stability, and facilitating the formation of H3K27me3 by the PRC2/EED-EZH2 complex (By similarity). Regulates circadian oscillation of the clock genes and glucose homeostasis in the liver. Stabilizes clock proteins ARNTL/BMAL1 and CLOCK through O-glycosylation, which prevents their ubiquitination and subsequent degradation. Promotes the CLOCK-ARNTL/BMAL1-mediated transcription of genes in the negative loop of the circadian clock such as PER1/2 and CRY1/2 (PubMed:23337503, PubMed:23395176). O-glycosylates HCFC1 and regulates its proteolytic processing and transcriptional activity (By similarity). Regulates mitochondrial motility in neurons by mediating glycosylation of TRAK1 (By similarity). Glycosylates HOXA1 (PubMed:29465778).	0.142561
42205	0.0865968	3.60202	g16039	Sc4wPfr_250	1922720	1924505	sp|Q8CGY8|OGT1_MOUSE	Catalyzes the transfer of a single N-acetylglucosamine from UDP-GlcNAc to a serine or threonine residue in cytoplasmic and nuclear proteins resulting in their modification with a beta-linked N-acetylglucosamine (O-GlcNAc) (PubMed:29465778). Glycosylates a large and diverse number of proteins including histone H2B, AKT1, EZH2, PFKL, KMT2E/MLL5, MAPT/TAU and HCFC1. Can regulate their cellular processes via cross-talk between glycosylation and phosphorylation or by affecting proteolytic processing. Probably by glycosylating KMT2E/MLL5, stabilizes KMT2E/MLL5 by preventing its ubiquitination (By similarity).Involved in insulin resistance in muscle and adipocyte cells via glycosylating insulin signaling components and inhibiting the 'Thr-308' phosphorylation of AKT1, enhancing IRS1 phosphorylation and attenuating insulin signaling (By similarity). Involved in glycolysis regulation by mediating glycosylation of 6-phosphofructokinase PFKL, inhibiting its activity. Component of a THAP1/THAP3-HCFC1-OGT complex that is required for the regulation of the transcriptional activity of RRM1. Plays a key role in chromatin structure by mediating O-GlcNAcylation of 'Ser-112' of histone H2B: recruited to CpG-rich transcription start sites of active genes via its interaction with TET proteins (TET1, TET2 or TET3). As part of the NSL complex indirectly involved in acetylation of nucleosomal histone H4 on several lysine residues. O-GlcNAcylation of 'Ser-75' of EZH2 increases its stability, and facilitating the formation of H3K27me3 by the PRC2/EED-EZH2 complex (By similarity). Regulates circadian oscillation of the clock genes and glucose homeostasis in the liver. Stabilizes clock proteins ARNTL/BMAL1 and CLOCK through O-glycosylation, which prevents their ubiquitination and subsequent degradation. Promotes the CLOCK-ARNTL/BMAL1-mediated transcription of genes in the negative loop of the circadian clock such as PER1/2 and CRY1/2 (PubMed:23337503, PubMed:23395176). O-glycosylates HCFC1 and regulates its proteolytic processing and transcriptional activity (By similarity). Regulates mitochondrial motility in neurons by mediating glycosylation of TRAK1 (By similarity). Glycosylates HOXA1 (PubMed:29465778).	0.786436
42206	0.0383302	3.49138	g16039	Sc4wPfr_250	1924767	1926161	sp|Q8CGY8|OGT1_MOUSE	Catalyzes the transfer of a single N-acetylglucosamine from UDP-GlcNAc to a serine or threonine residue in cytoplasmic and nuclear proteins resulting in their modification with a beta-linked N-acetylglucosamine (O-GlcNAc) (PubMed:29465778). Glycosylates a large and diverse number of proteins including histone H2B, AKT1, EZH2, PFKL, KMT2E/MLL5, MAPT/TAU and HCFC1. Can regulate their cellular processes via cross-talk between glycosylation and phosphorylation or by affecting proteolytic processing. Probably by glycosylating KMT2E/MLL5, stabilizes KMT2E/MLL5 by preventing its ubiquitination (By similarity).Involved in insulin resistance in muscle and adipocyte cells via glycosylating insulin signaling components and inhibiting the 'Thr-308' phosphorylation of AKT1, enhancing IRS1 phosphorylation and attenuating insulin signaling (By similarity). Involved in glycolysis regulation by mediating glycosylation of 6-phosphofructokinase PFKL, inhibiting its activity. Component of a THAP1/THAP3-HCFC1-OGT complex that is required for the regulation of the transcriptional activity of RRM1. Plays a key role in chromatin structure by mediating O-GlcNAcylation of 'Ser-112' of histone H2B: recruited to CpG-rich transcription start sites of active genes via its interaction with TET proteins (TET1, TET2 or TET3). As part of the NSL complex indirectly involved in acetylation of nucleosomal histone H4 on several lysine residues. O-GlcNAcylation of 'Ser-75' of EZH2 increases its stability, and facilitating the formation of H3K27me3 by the PRC2/EED-EZH2 complex (By similarity). Regulates circadian oscillation of the clock genes and glucose homeostasis in the liver. Stabilizes clock proteins ARNTL/BMAL1 and CLOCK through O-glycosylation, which prevents their ubiquitination and subsequent degradation. Promotes the CLOCK-ARNTL/BMAL1-mediated transcription of genes in the negative loop of the circadian clock such as PER1/2 and CRY1/2 (PubMed:23337503, PubMed:23395176). O-glycosylates HCFC1 and regulates its proteolytic processing and transcriptional activity (By similarity). Regulates mitochondrial motility in neurons by mediating glycosylation of TRAK1 (By similarity). Glycosylates HOXA1 (PubMed:29465778).	0.882349
42207	-0.124657	4.79166	g16040	Sc4wPfr_250	1929525	1931773	sp|P14099|PDE2A_BOVIN	Cyclic nucleotide phosphodiesterase with a dual-specificity for the second messengers cAMP and cGMP, which are key regulators of many important physiological processes.	0.378825
42209	1.13149	3.12553	g16040	Sc4wPfr_250	1970742	1971028	sp|P14099|PDE2A_BOVIN	Cyclic nucleotide phosphodiesterase with a dual-specificity for the second messengers cAMP and cGMP, which are key regulators of many important physiological processes.	3.39926e-05
42210	-0.492396	6.1568	g16040	Sc4wPfr_250	1974409	1975624	sp|P14099|PDE2A_BOVIN	Cyclic nucleotide phosphodiesterase with a dual-specificity for the second messengers cAMP and cGMP, which are key regulators of many important physiological processes.	6.24461e-06
42214	-0.55706	4.18744	g16040	Sc4wPfr_250	1985981	1986685	sp|P14099|PDE2A_BOVIN	Cyclic nucleotide phosphodiesterase with a dual-specificity for the second messengers cAMP and cGMP, which are key regulators of many important physiological processes.	0.00165503
4222	0.263631	5.38166	g18813	Sc4wPfr_1061	680898	682177	sp|Q6DE73|OGFD1_XENLA	Prolyl 3-hydroxylase that catalyzes 3-hydroxylation of 'Pro-62' of small ribosomal subunit uS12 (rps23), thereby regulating protein translation termination efficiency. Involved in stress granule formation.	0.367089
42220	-0.12134	3.57784	g16041	Sc4wPfr_250	2002348	2003089	sp|Q5T8P6|RBM26_HUMAN		0.569873
42223	-0.186485	5.08221	g16041	Sc4wPfr_250	2015685	2016612	sp|Q5T8P6|RBM26_HUMAN		0.153808
42226	0.0758739	3.49406	g16041	Sc4wPfr_250	2025483	2026950	sp|Q5T8P6|RBM26_HUMAN		0.795102
42229	0.0796548	6.43475	g16041	Sc4wPfr_250	2040319	2041194	sp|Q5T8P6|RBM26_HUMAN		0.520186
42230	-0.663751	4.11451	g16042	Sc4wPfr_250	2042290	2043284			1.66411e-05
42239	-0.146272	4.6453	g16046	Sc4wPfr_250	2084532	2085393			0.322236
42248	-0.484226	3.45233	g16048	Sc4wPfr_250	2128062	2128756	sp|P21328|RTJK_DROME		0.0185935
42250	-0.0326637	4.0876	g16049	Sc4wPfr_250	2140545	2141064			0.886924
42256	0.0199845	4.31052	g16050	Sc4wPfr_250	2162488	2163986	sp|Q80WQ9|ZBED4_MOUSE		0.906627
42258	0.243461	5.05802	g16052	Sc4wPfr_250	2191253	2192195	sp|Q29458|LIPG_BOVIN		0.0299892
42259	-0.337872	4.33621	g16057	Sc4wPfr_250	2244684	2245564	sp|P04634|LIPG_RAT		0.0284019
42262	-0.0733488	4.25738	g16058	Sc4wPfr_250	2259684	2260669			0.679211
42266	-0.423142	3.25371	g16066	Sc4wPfr_250	2356788	2357867	sp|P18293|ANPRA_MOUSE	Receptor for the atrial natriuretic peptide NPPA/ANP and the brain natriuretic peptide NPPB/BNP which are potent vasoactive hormones playing a key role in cardiovascular homeostasis. Has guanylate cyclase activity upon binding of the ligand.	0.0698513
42268	-0.0939045	5.12311	g16068	Sc4wPfr_250	2381571	2382184			0.50023
42273	-0.405094	3.39225	g16070	Sc4wPfr_250	2440931	2442131	sp|Q8MR45|ASPG1_DROME	Cleaves the GlcNAc-Asn bond which joins oligosaccharides to the peptide of asparagine-linked glycoproteins.	0.0654481
42275	0.588351	4.10881	g16071	Sc4wPfr_250	2453451	2455142	sp|Q9LVK9|ALA7_ARATH	Involved in transport of phospholipids and in regulation of pollen plasma membrane lipid asymmetry.	0.0035613
42276	0.838958	3.41905	g16071	Sc4wPfr_250	2457732	2460037	sp|Q9LVK9|ALA7_ARATH	Involved in transport of phospholipids and in regulation of pollen plasma membrane lipid asymmetry.	0.000407896
42279	-0.0395629	4.9614	g16071	Sc4wPfr_250	2501248	2501925	sp|Q9LVK9|ALA7_ARATH	Involved in transport of phospholipids and in regulation of pollen plasma membrane lipid asymmetry.	0.807135
4228	0.0295481	4.96178	g18815	Sc4wPfr_1061	808950	810669	sp|O75694|NU155_HUMAN	Essential component of nuclear pore complex. Could be essessential for embryogenesis. Nucleoporins may be involved both in binding and translocating proteins during nucleocytoplasmic transport.	0.857131
42280	0.0506519	3.42081	g16071	Sc4wPfr_250	2503694	2504658	sp|Q9LVK9|ALA7_ARATH	Involved in transport of phospholipids and in regulation of pollen plasma membrane lipid asymmetry.	0.828737
4229	-0.903566	3.5595	g18817	Sc4wPfr_1061	828308	829283	sp|Q96E17|RAB3C_HUMAN	Protein transport. Probably involved in vesicular traffic (By similarity).	2.90853e-05
42291	0.714519	5.44004	g16071	Sc4wPfr_250	2577686	2578173	sp|Q9LVK9|ALA7_ARATH	Involved in transport of phospholipids and in regulation of pollen plasma membrane lipid asymmetry.	3.33482e-07
42292	1.01091	3.8751	g16071	Sc4wPfr_250	2579050	2579637	sp|Q9LVK9|ALA7_ARATH	Involved in transport of phospholipids and in regulation of pollen plasma membrane lipid asymmetry.	2.75677e-06
42295	-1.3076	3.38986	g16072	Sc4wPfr_250	2600376	2600776	sp|Q58DT4|P5CR1_BOVIN	Housekeeping enzyme that catalyzes the last step in proline biosynthesis. Can utilize both NAD and NADP, but has higher affinity for NAD. Involved in the cellular response to oxidative stress.	1.41346e-06
42296	-0.75528	5.30871	g16072	Sc4wPfr_250	2601252	2602295	sp|Q58DT4|P5CR1_BOVIN	Housekeeping enzyme that catalyzes the last step in proline biosynthesis. Can utilize both NAD and NADP, but has higher affinity for NAD. Involved in the cellular response to oxidative stress.	9.14512e-06
42297	-0.661546	3.80497	g16072	Sc4wPfr_250	2603393	2603650	sp|Q58DT4|P5CR1_BOVIN	Housekeeping enzyme that catalyzes the last step in proline biosynthesis. Can utilize both NAD and NADP, but has higher affinity for NAD. Involved in the cellular response to oxidative stress.	0.00031585
42298	-0.242159	5.30425	g16072	Sc4wPfr_250	2603913	2604676	sp|Q58DT4|P5CR1_BOVIN	Housekeeping enzyme that catalyzes the last step in proline biosynthesis. Can utilize both NAD and NADP, but has higher affinity for NAD. Involved in the cellular response to oxidative stress.	0.0512575
42300	0.344117	3.96834	g16073	Sc4wPfr_250	2610315	2611452			0.0299763
42307	0.354064	3.68688	g16074	Sc4wPfr_250	2645427	2647804	sp|Q6XPS3|TPTE2_HUMAN	Acts as a lipid phosphatase, removing the phosphate in the D3 position of the inositol ring from phosphatidylinositol 3,4,5-trisphosphate.	0.251529
42309	0.0639985	4.92845	g16080	Sc4wPfr_250	2683928	2685210			0.66789
4231	0.585226	6.00831	g18817	Sc4wPfr_1061	834868	836898	sp|Q96E17|RAB3C_HUMAN	Protein transport. Probably involved in vesicular traffic (By similarity).	2.99364e-07
42310	-0.0489285	4.74051	g16084	Sc4wPfr_250	2705464	2706519	sp|Q9SFB8|PI5K6_ARATH		0.784155
42311	-0.00353988	6.07457	g16084	Sc4wPfr_250	2707005	2708025	sp|Q9SFB8|PI5K6_ARATH		0.98059
42315	-0.245939	3.53851	g16085	Sc4wPfr_250	2775686	2776643			0.286738
42317	-0.579127	3.34926	g16085	Sc4wPfr_250	2785540	2786531			0.0164913
42319	0.176009	3.54899	g16086	Sc4wPfr_250	2797003	2797775	sp|Q9WV54|ASAH1_MOUSE	Lysosomal ceramidase that hydrolyzes sphingolipid ceramides into sphingosine and free fatty acids at acidic pH (PubMed:9653654, PubMed:11829492). Ceramides, sphingosine, and its phosphorylated form sphingosine-1-phosphate are bioactive lipids that mediate cellular signaling pathways regulating several biological processes including cell proliferation, apoptosis and differentiation (PubMed:9653654). Has a higher catalytic efficiency towards C12-ceramides versus other ceramides (By similarity). Also catalyzes the reverse reaction allowing the synthesis of ceramides from fatty acids and sphingosine (By similarity). For the reverse synthetic reaction, the natural sphingosine D-erythro isomer is more efficiently utilized as a substrate compared to D-erythro-dihydrosphingosine and D-erythro-phytosphingosine, while the fatty acids with chain lengths of 12 or 14 carbons are the most efficiently used (By similarity). Has also an N-acylethanolamine hydrolase activity (By similarity). By regulating the levels of ceramides, sphingosine and sphingosine-1-phosphate in the epidermis, mediates the calcium-induced differentiation of epidermal keratinocytes (By similarity). Also indirectly regulates tumor necrosis factor/TNF-induced apoptosis (PubMed:10974027). By regulating the intracellular balance between ceramides and sphingosine, in adrenocortical cells, probably also acts as a regulator of steroidogenesis (By similarity).	0.350333
4232	0.278367	3.91797	g18817	Sc4wPfr_1061	843773	844580	sp|Q96E17|RAB3C_HUMAN	Protein transport. Probably involved in vesicular traffic (By similarity).	0.0863032
42320	0.146271	3.21099	g16087	Sc4wPfr_250	2805110	2805792			0.566524
42324	0.331238	3.31342	g16088	Sc4wPfr_250	2823307	2824147	sp|Q5U4F0|RRP8_RAT	Essential component of the eNoSC (energy-dependent nucleolar silencing) complex, a complex that mediates silencing of rDNA in response to intracellular energy status and acts by recruiting histone-modifying enzymes. The eNoSC complex is able to sense the energy status of cell: upon glucose starvation, elevation of NAD(+)/NADP(+) ratio activates SIRT1, leading to histone H3 deacetylation followed by dimethylation of H3 at 'Lys-9' (H3K9me2) by SUV39H1 and the formation of silent chromatin in the rDNA locus. In the complex, RRP8 binds to H3K9me2 and probably acts as a methyltransferase. Its substrates are however unknown (By similarity).	0.101688
42326	0.108902	4.7108	g16091	Sc4wPfr_250	2847651	2848634	sp|Q9Y3A0|COQ4_HUMAN	Component of the coenzyme Q biosynthetic pathway. May play a role in organizing a multi-subunit COQ enzyme complex required for coenzyme Q biosynthesis. Required for steady-state levels of other COQ polypeptides.	0.474145
42329	0.0554701	4.18191	g16092	Sc4wPfr_250	2864113	2864562	sp|A7S3J7|RS3A_NEMVE		0.738915
4233	0.480322	5.53591	g18818	Sc4wPfr_1061	848437	849473	sp|P10948|RAB3B_BOVIN	Protein transport. Probably involved in vesicular traffic (By similarity).	0.000109074
42330	-0.285417	5.03862	g16092	Sc4wPfr_250	2868269	2869479	sp|A7S3J7|RS3A_NEMVE		0.0532202
42331	-0.212871	6.22963	g16092	Sc4wPfr_250	2876425	2877477	sp|A7S3J7|RS3A_NEMVE		0.0391338
42332	-0.481488	4.75542	g16092	Sc4wPfr_250	2877949	2878757	sp|A7S3J7|RS3A_NEMVE		0.00316997
42339	0.457029	3.72222	g16093	Sc4wPfr_250	2910686	2911404			0.00655578
4234	0.210704	6.11798	g18818	Sc4wPfr_1061	850076	850756	sp|P10948|RAB3B_BOVIN	Protein transport. Probably involved in vesicular traffic (By similarity).	0.0340681
42341	-0.265583	3.88038	g16094	Sc4wPfr_250	2925474	2926092	sp|O42127|FGFR3_XENLA	Tyrosine-protein kinase that acts as cell-surface receptor for fibroblast growth factors and plays an essential role in the regulation of cell proliferation, differentiation and apoptosis. Plays an essential role in the regulation of chondrocyte differentiation, proliferation and apoptosis, and is required for normal skeleton development. Regulates both osteogenesis and postnatal bone mineralization by osteoblasts. Promotes apoptosis in chondrocytes, but can also promote cancer cell proliferation. Phosphorylates PLCG1, CBL and FRS2. Ligand binding leads to the activation of several signaling cascades. Activation of PLCG1 leads to the production of the cellular signaling molecules diacylglycerol and inositol 1,4,5-trisphosphate. Phosphorylation of FRS2 triggers recruitment of GRB2, GAB1, PIK3R1 and SOS1, and mediates activation of RAS, MAPK1/ERK2, MAPK3/ERK1 and the MAP kinase signaling pathway, as well as of the AKT1 signaling pathway (By similarity).	0.147509
42343	-0.134667	5.67586	g16094	Sc4wPfr_250	2928347	2929608	sp|O42127|FGFR3_XENLA	Tyrosine-protein kinase that acts as cell-surface receptor for fibroblast growth factors and plays an essential role in the regulation of cell proliferation, differentiation and apoptosis. Plays an essential role in the regulation of chondrocyte differentiation, proliferation and apoptosis, and is required for normal skeleton development. Regulates both osteogenesis and postnatal bone mineralization by osteoblasts. Promotes apoptosis in chondrocytes, but can also promote cancer cell proliferation. Phosphorylates PLCG1, CBL and FRS2. Ligand binding leads to the activation of several signaling cascades. Activation of PLCG1 leads to the production of the cellular signaling molecules diacylglycerol and inositol 1,4,5-trisphosphate. Phosphorylation of FRS2 triggers recruitment of GRB2, GAB1, PIK3R1 and SOS1, and mediates activation of RAS, MAPK1/ERK2, MAPK3/ERK1 and the MAP kinase signaling pathway, as well as of the AKT1 signaling pathway (By similarity).	0.246345
42348	-0.117122	3.41629	g16094	Sc4wPfr_250	3001860	3003717	sp|O42127|FGFR3_XENLA	Tyrosine-protein kinase that acts as cell-surface receptor for fibroblast growth factors and plays an essential role in the regulation of cell proliferation, differentiation and apoptosis. Plays an essential role in the regulation of chondrocyte differentiation, proliferation and apoptosis, and is required for normal skeleton development. Regulates both osteogenesis and postnatal bone mineralization by osteoblasts. Promotes apoptosis in chondrocytes, but can also promote cancer cell proliferation. Phosphorylates PLCG1, CBL and FRS2. Ligand binding leads to the activation of several signaling cascades. Activation of PLCG1 leads to the production of the cellular signaling molecules diacylglycerol and inositol 1,4,5-trisphosphate. Phosphorylation of FRS2 triggers recruitment of GRB2, GAB1, PIK3R1 and SOS1, and mediates activation of RAS, MAPK1/ERK2, MAPK3/ERK1 and the MAP kinase signaling pathway, as well as of the AKT1 signaling pathway (By similarity).	0.621536
4235	0.578983	3.35849	g18818	Sc4wPfr_1061	852012	852194	sp|P10948|RAB3B_BOVIN	Protein transport. Probably involved in vesicular traffic (By similarity).	0.00515506
42351	-0.0922108	6.40715	g16095	Sc4wPfr_250	3018646	3020546			0.355984
42357	-0.363307	4.92949	g15810	Sc4wPfr_2502	15477	16048	sp|Q9QYS2|GRM3_MOUSE	G-protein coupled receptor for glutamate. Ligand binding causes a conformation change that triggers signaling via guanine nucleotide-binding proteins (G proteins) and modulates the activity of down-stream effectors. Signaling inhibits adenylate cyclase activity.	0.0023806
42359	0.375864	3.28692	g15810	Sc4wPfr_2502	17183	17933	sp|Q9QYS2|GRM3_MOUSE	G-protein coupled receptor for glutamate. Ligand binding causes a conformation change that triggers signaling via guanine nucleotide-binding proteins (G proteins) and modulates the activity of down-stream effectors. Signaling inhibits adenylate cyclase activity.	0.125832
42361	-0.0305743	4.69951	g8381	Sc4wPfr_2506	1632	3090			0.86271
42365	0.269678	4.39654	g8381	Sc4wPfr_2506	38403	39540			0.177333
42369	-0.831778	3.59781	g8381	Sc4wPfr_2506	58715	59361			0.00031386
4237	-0.201439	3.56564	g18818	Sc4wPfr_1061	857260	859224	sp|P10948|RAB3B_BOVIN	Protein transport. Probably involved in vesicular traffic (By similarity).	0.296915
42370	-0.0484785	3.33236	g8036	Sc4wPfr_2507	2	1400			0.86058
42383	0.261963	3.49615	g8036	Sc4wPfr_2507	78533	79226			0.221247
42384	-0.0226958	3.40809	g8036	Sc4wPfr_2507	80392	81558			0.941408
42385	-0.00409123	5.92532	g8037	Sc4wPfr_2507	122817	122996			0.979688
4239	0.554877	4.70618	g18819	Sc4wPfr_1061	873805	876076			2.34666e-05
42396	-0.043902	3.78752	g2404	Sc4wPfr_251	11798	12608			0.862283
4240	0.215459	3.37038	g18821	Sc4wPfr_1061	888968	891695	sp|Q9D032|SSBP3_MOUSE	May be involved in transcription regulation of the alpha 2(I) collagen gene where it binds to the single-stranded polypyrimidine sequences in the promoter region.	0.395504
42400	-0.432859	5.14474	g2404	Sc4wPfr_251	38985	40233			0.000359559
42404	-0.159608	4.14052	g2405	Sc4wPfr_251	90506	91468	sp|Q5T5Y3|CAMP1_HUMAN	Key microtubule-organizing protein that specifically binds the minus-end of non-centrosomal microtubules and regulates their dynamics and organization (PubMed:19508979, PubMed:21834987, PubMed:24486153, PubMed:24706919, PubMed:24117850). Specifically recognizes growing microtubule minus-ends and stabilizes microtubules (PubMed:24486153, PubMed:24706919). Acts on free microtubule minus-ends that are not capped by microtubule-nucleating proteins or other factors and protects microtubule minus-ends from depolymerization (PubMed:24486153, PubMed:24706919). In contrast to CAMSAP2 and CAMSAP3, tracks along the growing tips of minus-end microtubules without significantly affecting the polymerization rate: binds at the very tip of the microtubules minus-end and acts as a minus-end tracking protein (-TIP) that dissociates from microtubules after allowing tubulin incorporation (PubMed:24486153, PubMed:24706919). Through interaction with spectrin may regulate neurite outgrowth (PubMed:24117850).	0.42734
42405	-0.148378	4.37236	g2405	Sc4wPfr_251	95010	95949	sp|Q5T5Y3|CAMP1_HUMAN	Key microtubule-organizing protein that specifically binds the minus-end of non-centrosomal microtubules and regulates their dynamics and organization (PubMed:19508979, PubMed:21834987, PubMed:24486153, PubMed:24706919, PubMed:24117850). Specifically recognizes growing microtubule minus-ends and stabilizes microtubules (PubMed:24486153, PubMed:24706919). Acts on free microtubule minus-ends that are not capped by microtubule-nucleating proteins or other factors and protects microtubule minus-ends from depolymerization (PubMed:24486153, PubMed:24706919). In contrast to CAMSAP2 and CAMSAP3, tracks along the growing tips of minus-end microtubules without significantly affecting the polymerization rate: binds at the very tip of the microtubules minus-end and acts as a minus-end tracking protein (-TIP) that dissociates from microtubules after allowing tubulin incorporation (PubMed:24486153, PubMed:24706919). Through interaction with spectrin may regulate neurite outgrowth (PubMed:24117850).	0.374272
42407	0.152322	3.87258	g2405	Sc4wPfr_251	107835	108674	sp|Q5T5Y3|CAMP1_HUMAN	Key microtubule-organizing protein that specifically binds the minus-end of non-centrosomal microtubules and regulates their dynamics and organization (PubMed:19508979, PubMed:21834987, PubMed:24486153, PubMed:24706919, PubMed:24117850). Specifically recognizes growing microtubule minus-ends and stabilizes microtubules (PubMed:24486153, PubMed:24706919). Acts on free microtubule minus-ends that are not capped by microtubule-nucleating proteins or other factors and protects microtubule minus-ends from depolymerization (PubMed:24486153, PubMed:24706919). In contrast to CAMSAP2 and CAMSAP3, tracks along the growing tips of minus-end microtubules without significantly affecting the polymerization rate: binds at the very tip of the microtubules minus-end and acts as a minus-end tracking protein (-TIP) that dissociates from microtubules after allowing tubulin incorporation (PubMed:24486153, PubMed:24706919). Through interaction with spectrin may regulate neurite outgrowth (PubMed:24117850).	0.431379
42410	-0.253627	5.03683	g2410	Sc4wPfr_251	160002	160985			0.0434973
42413	-0.0615681	5.72582	g2409	Sc4wPfr_251	174302	175073			0.681315
42414	-0.221127	3.51477	g2409	Sc4wPfr_251	175728	176075			0.285672
42415	-0.0637025	6.09766	g2409	Sc4wPfr_251	177344	178532			0.606226
42416	0.2402	4.62447	g2411	Sc4wPfr_251	182111	182809	sp|Q8C1B1|CAMP2_MOUSE	Key microtubule-organizing protein that specifically binds the minus-end of non-centrosomal microtubules and regulates their dynamics and organization (PubMed:23169647). Specifically recognizes growing microtubule minus-ends and autonomously decorates and stabilizes microtubule lattice formed by microtubule minus-end polymerization (By similarity). Acts on free microtubule minus-ends that are not capped by microtubule-nucleating proteins or other factors and protects microtubule minus-ends from depolymerization (By similarity). In addition, it also reduces the velocity of microtubule polymerization (By similarity). Through the microtubule cytoskeleton, also regulates the organization of cellular organelles including the Golgi and the early endosomes (By similarity). Essential for the tethering, but not for nucleation of non-centrosomal microtubules at the Golgi: together with Golgi-associated proteins AKAP9 and PDE4DIP, required to tether non-centrosomal minus-end microtubules to the Golgi, an important step for polarized cell movement (By similarity). Also acts as a regulator of neuronal polarity and development: localizes to non-centrosomal microtubule minus-ends in neurons and stabilizes non-centrosomal microtubules, which is required for neuronal polarity, axon specification and dendritic branch formation (By similarity). Through the microtubule cytoskeleton, regulates the autophagosome transport (By similarity).	0.125925
42417	-0.412055	4.92604	g2411	Sc4wPfr_251	188521	189632	sp|Q8C1B1|CAMP2_MOUSE	Key microtubule-organizing protein that specifically binds the minus-end of non-centrosomal microtubules and regulates their dynamics and organization (PubMed:23169647). Specifically recognizes growing microtubule minus-ends and autonomously decorates and stabilizes microtubule lattice formed by microtubule minus-end polymerization (By similarity). Acts on free microtubule minus-ends that are not capped by microtubule-nucleating proteins or other factors and protects microtubule minus-ends from depolymerization (By similarity). In addition, it also reduces the velocity of microtubule polymerization (By similarity). Through the microtubule cytoskeleton, also regulates the organization of cellular organelles including the Golgi and the early endosomes (By similarity). Essential for the tethering, but not for nucleation of non-centrosomal microtubules at the Golgi: together with Golgi-associated proteins AKAP9 and PDE4DIP, required to tether non-centrosomal minus-end microtubules to the Golgi, an important step for polarized cell movement (By similarity). Also acts as a regulator of neuronal polarity and development: localizes to non-centrosomal microtubule minus-ends in neurons and stabilizes non-centrosomal microtubules, which is required for neuronal polarity, axon specification and dendritic branch formation (By similarity). Through the microtubule cytoskeleton, regulates the autophagosome transport (By similarity).	0.000390013
42419	-0.260612	4.90959	g2411	Sc4wPfr_251	197094	199742	sp|Q8C1B1|CAMP2_MOUSE	Key microtubule-organizing protein that specifically binds the minus-end of non-centrosomal microtubules and regulates their dynamics and organization (PubMed:23169647). Specifically recognizes growing microtubule minus-ends and autonomously decorates and stabilizes microtubule lattice formed by microtubule minus-end polymerization (By similarity). Acts on free microtubule minus-ends that are not capped by microtubule-nucleating proteins or other factors and protects microtubule minus-ends from depolymerization (By similarity). In addition, it also reduces the velocity of microtubule polymerization (By similarity). Through the microtubule cytoskeleton, also regulates the organization of cellular organelles including the Golgi and the early endosomes (By similarity). Essential for the tethering, but not for nucleation of non-centrosomal microtubules at the Golgi: together with Golgi-associated proteins AKAP9 and PDE4DIP, required to tether non-centrosomal minus-end microtubules to the Golgi, an important step for polarized cell movement (By similarity). Also acts as a regulator of neuronal polarity and development: localizes to non-centrosomal microtubule minus-ends in neurons and stabilizes non-centrosomal microtubules, which is required for neuronal polarity, axon specification and dendritic branch formation (By similarity). Through the microtubule cytoskeleton, regulates the autophagosome transport (By similarity).	0.172141
42421	0.272582	4.79206	g2411	Sc4wPfr_251	206374	207704	sp|Q8C1B1|CAMP2_MOUSE	Key microtubule-organizing protein that specifically binds the minus-end of non-centrosomal microtubules and regulates their dynamics and organization (PubMed:23169647). Specifically recognizes growing microtubule minus-ends and autonomously decorates and stabilizes microtubule lattice formed by microtubule minus-end polymerization (By similarity). Acts on free microtubule minus-ends that are not capped by microtubule-nucleating proteins or other factors and protects microtubule minus-ends from depolymerization (By similarity). In addition, it also reduces the velocity of microtubule polymerization (By similarity). Through the microtubule cytoskeleton, also regulates the organization of cellular organelles including the Golgi and the early endosomes (By similarity). Essential for the tethering, but not for nucleation of non-centrosomal microtubules at the Golgi: together with Golgi-associated proteins AKAP9 and PDE4DIP, required to tether non-centrosomal minus-end microtubules to the Golgi, an important step for polarized cell movement (By similarity). Also acts as a regulator of neuronal polarity and development: localizes to non-centrosomal microtubule minus-ends in neurons and stabilizes non-centrosomal microtubules, which is required for neuronal polarity, axon specification and dendritic branch formation (By similarity). Through the microtubule cytoskeleton, regulates the autophagosome transport (By similarity).	0.0633482
42423	0.260625	3.13912	g2412	Sc4wPfr_251	215719	216034	sp|P02597|CALMS_CHICK		0.397993
42424	-0.0428637	3.27808	g2412	Sc4wPfr_251	237574	238923	sp|P02597|CALMS_CHICK		0.882381
42435	-0.0129477	5.59077	g2417	Sc4wPfr_251	297724	299053	sp|Q9LI84|CML16_ARATH	Potential calcium sensor.	0.924688
42436	0.393563	3.53004	g2417	Sc4wPfr_251	306297	306958	sp|Q9LI84|CML16_ARATH	Potential calcium sensor.	0.0775836
4244	0.0279543	5.3538	g18821	Sc4wPfr_1061	909952	911056	sp|Q9D032|SSBP3_MOUSE	May be involved in transcription regulation of the alpha 2(I) collagen gene where it binds to the single-stranded polypyrimidine sequences in the promoter region.	0.856779
42443	-0.104772	3.65582	g2417	Sc4wPfr_251	338678	339698	sp|Q9LI84|CML16_ARATH	Potential calcium sensor.	0.749866
42459	-0.224884	3.87257	g2418	Sc4wPfr_251	386213	386926	sp|B0BN95|HARB1_RAT	Transposase-derived protein that may have nuclease activity (Potential). Does not have transposase activity (By similarity).	0.191825
42465	-0.212735	5.38415	g2419	Sc4wPfr_251	430435	431716	sp|Q14209|E2F2_HUMAN	Transcription activator that binds DNA cooperatively with DP proteins through the E2 recognition site, 5'-TTTC[CG]CGC-3' found in the promoter region of a number of genes whose products are involved in cell cycle regulation or in DNA replication. The DRTF1/E2F complex functions in the control of cell-cycle progression from g1 to s phase. E2F2 binds specifically to RB1 in a cell-cycle dependent manner.	0.124817
42466	-0.0911045	5.89959	g2419	Sc4wPfr_251	438651	439855	sp|Q14209|E2F2_HUMAN	Transcription activator that binds DNA cooperatively with DP proteins through the E2 recognition site, 5'-TTTC[CG]CGC-3' found in the promoter region of a number of genes whose products are involved in cell cycle regulation or in DNA replication. The DRTF1/E2F complex functions in the control of cell-cycle progression from g1 to s phase. E2F2 binds specifically to RB1 in a cell-cycle dependent manner.	0.443076
42467	-0.22338	6.23331	g2419	Sc4wPfr_251	440181	441517	sp|Q14209|E2F2_HUMAN	Transcription activator that binds DNA cooperatively with DP proteins through the E2 recognition site, 5'-TTTC[CG]CGC-3' found in the promoter region of a number of genes whose products are involved in cell cycle regulation or in DNA replication. The DRTF1/E2F complex functions in the control of cell-cycle progression from g1 to s phase. E2F2 binds specifically to RB1 in a cell-cycle dependent manner.	0.0538514
42469	-0.545673	4.15372	g2420	Sc4wPfr_251	459512	460554			0.00181507
42477	-0.673397	3.97266	g2425	Sc4wPfr_251	551410	553324	sp|Q9NBX4|RTXE_DROME		0.00123819
42482	-0.691639	4.52538	g2437	Sc4wPfr_251	603135	604488			6.08506e-05
42487	0.0441116	4.47347	g2439	Sc4wPfr_251	648982	651486			0.802655
42492	-0.1487	3.82924	g2439	Sc4wPfr_251	685649	686753			0.410231
42496	-0.19814	3.28486	g2439	Sc4wPfr_251	698951	699361			0.494309
42497	0.368164	4.28305	g2440	Sc4wPfr_251	704247	705131			0.0186359
42499	-0.297779	5.31718	g2442	Sc4wPfr_251	785727	787105	sp|Q58EK4|PARL_DANRE	Required for the control of apoptosis during postnatal growth. Essential for proteolytic processing of an antiapoptotic form of opa1 which prevents the release of mitochondrial cytochrome c in response to intrinsic apoptoptic signals (By similarity).	0.00675088
42502	0.281538	4.0802	g2443	Sc4wPfr_251	791549	792072			0.114296
42504	-0.0783978	3.5122	g2443	Sc4wPfr_251	795960	796307			0.727792
42505	-0.229691	4.0561	g2444	Sc4wPfr_251	799258	800059			0.23152
42506	0.274119	5.05799	g2444	Sc4wPfr_251	804121	804582			0.0370526
42510	-0.15137	5.67151	g2444	Sc4wPfr_251	817258	818121			0.375263
42512	0.104239	4.26603	g2445	Sc4wPfr_251	866008	866660			0.615401
42513	0.13456	3.9538	g2445	Sc4wPfr_251	870093	870747			0.527512
42514	0.0663626	4.46133	g2447	Sc4wPfr_251	879778	880910			0.719464
42516	0.134469	4.19221	g2450	Sc4wPfr_251	896523	897620			0.495874
42517	0.359198	5.33053	g2450	Sc4wPfr_251	909300	910710			0.00270348
42519	0.269356	4.52086	g2450	Sc4wPfr_251	916971	917471			0.0820775
42520	-0.260122	6.07985	g2451	Sc4wPfr_251	918729	920594	sp|A2RRP1|NBAS_HUMAN	Involved in Golgi-to-endoplasmic reticulum (ER) retrograde transport; the function is proposed to depend on its association in the NRZ complex which is believed to play a role in SNARE assembly at the ER (PubMed:19369418).	0.00316531
42534	-0.118375	4.54675	g2458	Sc4wPfr_251	1089000	1090219	sp|O75208|COQ9_HUMAN	Lipid-binding protein involved in the biosynthesis of coenzyme Q, also named ubiquinone, an essential lipid-soluble electron transporter for aerobic cellular respiration. Binds a phospholipid of at least 10 carbons in each acyl group. May be required to present its bound-lipid to COQ7.	0.478049
42536	0.293149	3.84181	g2459	Sc4wPfr_251	1095480	1097073			0.121154
42538	1.55461	3.40294	g2460	Sc4wPfr_251	1101525	1102264	sp|Q9Y385|UB2J1_HUMAN	Catalyzes the covalent attachment of ubiquitin to other proteins. Functions in the selective degradation of misfolded membrane proteins from the endoplasmic reticulum (ERAD).	1.05489e-09
42545	0.0505179	6.45895	g2460	Sc4wPfr_251	1154857	1155599	sp|Q9Y385|UB2J1_HUMAN	Catalyzes the covalent attachment of ubiquitin to other proteins. Functions in the selective degradation of misfolded membrane proteins from the endoplasmic reticulum (ERAD).	0.702205
42548	-0.188213	3.51942	g2461	Sc4wPfr_251	1171711	1173135	sp|Q90268|PAX2A_DANRE	Probable transcription factor involved in the development of the midbrain/hindbrain boundary (MHB) organizer and specification of neuronal cell fates. Required for establishment of eng2 and eng3 gene expression in the midbrain and MHB primordium during late gastrulation.	0.439455
4255	-0.224129	3.71444	g18824	Sc4wPfr_1061	975266	976060	sp|Q18246|RAP1_CAEEL	Required in the hypodermis for proper formation of the cuticle.	0.330875
42550	-0.4927	5.10522	g2461	Sc4wPfr_251	1179055	1179533	sp|Q90268|PAX2A_DANRE	Probable transcription factor involved in the development of the midbrain/hindbrain boundary (MHB) organizer and specification of neuronal cell fates. Required for establishment of eng2 and eng3 gene expression in the midbrain and MHB primordium during late gastrulation.	0.00245882
42551	-0.613652	3.89775	g2461	Sc4wPfr_251	1180532	1180938	sp|Q90268|PAX2A_DANRE	Probable transcription factor involved in the development of the midbrain/hindbrain boundary (MHB) organizer and specification of neuronal cell fates. Required for establishment of eng2 and eng3 gene expression in the midbrain and MHB primordium during late gastrulation.	0.000485021
42552	-0.505397	3.36569	g2462	Sc4wPfr_251	1181823	1182168			0.0119141
42553	-0.64778	4.10459	g2462	Sc4wPfr_251	1183025	1183943			0.000552396
42554	-0.624824	5.57196	g2462	Sc4wPfr_251	1187253	1188192			0.000163337
42556	-0.374606	4.2393	g2463	Sc4wPfr_251	1192318	1193257	sp|P50025|DNAJ_LEGPN	Participates actively in the response to hyperosmotic and heat shock by preventing the aggregation of stress-denatured proteins and by disaggregating proteins, also in an autonomous, DnaK-independent fashion. Unfolded proteins bind initially to DnaJ; upon interaction with the DnaJ-bound protein, DnaK hydrolyzes its bound ATP, resulting in the formation of a stable complex. GrpE releases ADP from DnaK; ATP binding to DnaK triggers the release of the substrate protein, thus completing the reaction cycle. Several rounds of ATP-dependent interactions between DnaJ, DnaK and GrpE are required for fully efficient folding. Also involved, together with DnaK and GrpE, in the DNA replication of plasmids through activation of initiation proteins.	0.0147235
4256	0.332846	4.84926	g18824	Sc4wPfr_1061	976274	977557	sp|Q18246|RAP1_CAEEL	Required in the hypodermis for proper formation of the cuticle.	0.00580894
42566	0.818154	3.52825	g2466	Sc4wPfr_251	1251663	1252381			0.0107816
42567	0.862293	4.99915	g2466	Sc4wPfr_251	1253850	1254691			2.04294e-08
42569	-0.51	3.0959	g2466	Sc4wPfr_251	1261968	1262403			0.0463338
42571	-0.835217	3.00073	g2467	Sc4wPfr_251	1293731	1294593			0.00516691
42577	-0.546179	3.92991	g2468	Sc4wPfr_251	1312710	1313874			0.000875699
42582	-0.376843	4.34629	g2468	Sc4wPfr_251	1326133	1327716			0.00432485
42583	-0.561768	3.62114	g2470	Sc4wPfr_251	1336856	1337622	sp|Q9I8B3|RB24B_XENLA	Multifunctional RNA-binding protein involved in the regulation of pre-mRNA splicing, mRNA stability and mRNA translation important for cell fate decision and differentiation. Plays a major role in pre-mRNA alternative splicing regulation. Mediates preferentially muscle-specific exon inclusion in numerous mRNAs important for striated cardiac and skeletal muscle cell differentiation. Binds to intronic splicing enhancer (ISE) composed of stretches of GU-rich motifs localized in flanking intron of exon that will be included by alternative splicing. Involved in embryonic stem cell (ESC) transition to cardiac cell differentiation by promoting pre-mRNA alternative splicing events of several pluripotency and/or differentiation genes. Plays a role in the regulation of mRNA stability and mRNA translation to which it is bound (By similarity). Involved in myogenic differentiation by regulating myog levels (PubMed:20338237). Binds to a huge amount of mRNAs. Required for embryonic heart development, sarcomer and M-band formation in striated muscles (By similarity).	0.00209472
42584	-0.017271	4.07464	g2470	Sc4wPfr_251	1337819	1338858	sp|Q9I8B3|RB24B_XENLA	Multifunctional RNA-binding protein involved in the regulation of pre-mRNA splicing, mRNA stability and mRNA translation important for cell fate decision and differentiation. Plays a major role in pre-mRNA alternative splicing regulation. Mediates preferentially muscle-specific exon inclusion in numerous mRNAs important for striated cardiac and skeletal muscle cell differentiation. Binds to intronic splicing enhancer (ISE) composed of stretches of GU-rich motifs localized in flanking intron of exon that will be included by alternative splicing. Involved in embryonic stem cell (ESC) transition to cardiac cell differentiation by promoting pre-mRNA alternative splicing events of several pluripotency and/or differentiation genes. Plays a role in the regulation of mRNA stability and mRNA translation to which it is bound (By similarity). Involved in myogenic differentiation by regulating myog levels (PubMed:20338237). Binds to a huge amount of mRNAs. Required for embryonic heart development, sarcomer and M-band formation in striated muscles (By similarity).	0.946718
42587	-0.0976516	5.34506	g2471	Sc4wPfr_251	1353507	1353996			0.588106
42588	-0.440951	5.15895	g2471	Sc4wPfr_251	1354527	1355126			0.00155891
42589	-0.808779	3.71172	g2471	Sc4wPfr_251	1355401	1355915			0.000181388
42590	-0.34117	3.19272	g2471	Sc4wPfr_251	1362392	1362820			0.206235
42591	0.0266622	5.87635	g2471	Sc4wPfr_251	1363883	1365629			0.860373
42592	-0.42724	3.60539	g2471	Sc4wPfr_251	1371588	1372596			0.0384835
42597	0.239857	4.82989	g2471	Sc4wPfr_251	1383591	1385671			0.137634
42598	-0.529905	4.62089	g2472	Sc4wPfr_251	1390334	1391014			0.00135013
42599	0.312459	3.87269	g2473	Sc4wPfr_251	1395673	1396415	sp|Q9HCI6|K1586_HUMAN	E3 SUMO-protein ligase; facilitates UBE2I/UBC9-mediated SUMO2 modification of target proteins (PubMed:26524493).	0.348832
42606	-0.666602	4.27913	g2474	Sc4wPfr_251	1424632	1425842			4.87429e-05
42607	-0.0114089	4.72046	g2474	Sc4wPfr_251	1436957	1438348			0.950956
42610	-0.776314	4.30837	g2475	Sc4wPfr_251	1464286	1465130			1.32322e-05
42613	-0.34632	4.48887	g2475	Sc4wPfr_251	1479047	1481596			0.0298118
42618	0.122561	6.85809	g2476	Sc4wPfr_251	1515446	1516490	sp|Q5PQ44|CD022_XENLA	May be involved in spermatogenesis.	0.229831
42620	-0.684504	3.16027	g2479	Sc4wPfr_251	1539329	1539793	sp|Q5PQ44|CD022_XENLA	May be involved in spermatogenesis.	0.00274007
42621	0.290267	3.53171	g2480	Sc4wPfr_251	1540034	1540933	sp|Q4QRK0|MAP11_DANRE	Cotranslationally removes the N-terminal methionine from nascent proteins. The N-terminal methionine is often cleaved when the second residue in the primary sequence is small and uncharged (Met-Ala-, Cys, Gly, Pro, Ser, Thr, or Val).	0.103744
42622	-0.054606	3.89618	g2480	Sc4wPfr_251	1543990	1544744	sp|Q4QRK0|MAP11_DANRE	Cotranslationally removes the N-terminal methionine from nascent proteins. The N-terminal methionine is often cleaved when the second residue in the primary sequence is small and uncharged (Met-Ala-, Cys, Gly, Pro, Ser, Thr, or Val).	0.815263
42623	-0.506152	3.71808	g2480	Sc4wPfr_251	1545370	1545956	sp|Q4QRK0|MAP11_DANRE	Cotranslationally removes the N-terminal methionine from nascent proteins. The N-terminal methionine is often cleaved when the second residue in the primary sequence is small and uncharged (Met-Ala-, Cys, Gly, Pro, Ser, Thr, or Val).	0.00184263
42626	0.177879	4.79751	g2480	Sc4wPfr_251	1579666	1580059	sp|Q4QRK0|MAP11_DANRE	Cotranslationally removes the N-terminal methionine from nascent proteins. The N-terminal methionine is often cleaved when the second residue in the primary sequence is small and uncharged (Met-Ala-, Cys, Gly, Pro, Ser, Thr, or Val).	0.181697
42627	0.124498	4.01938	g2481	Sc4wPfr_251	1584198	1585195	sp|Q6NYT1|MED8_DANRE	Component of the Mediator complex, a coactivator involved in the regulated transcription of nearly all RNA polymerase II-dependent genes. Mediator functions as a bridge to convey information from gene-specific regulatory proteins to the basal RNA polymerase II transcription machinery. Mediator is recruited to promoters by direct interactions with regulatory proteins and serves as a scaffold for the assembly of a functional preinitiation complex with RNA polymerase II and the general transcription factors. May play a role as a target recruitment subunit in E3 ubiquitin-protein ligase complexes and thus in ubiquitination and subsequent proteasomal degradation of target proteins (By similarity).	0.464893
42629	0.206533	3.60495	g2484	Sc4wPfr_251	1591891	1593981	sp|P21328|RTJK_DROME		0.488538
4263	-0.951011	3.10794	g18825	Sc4wPfr_1061	1019355	1020309	sp|A8XNX8|LGC4_CAEBR	Acetylcholine receptor.	0.000295815
42632	-0.408842	4.76418	g2485	Sc4wPfr_251	1606093	1608018			0.00623116
42634	0.315024	3.3327	g2485	Sc4wPfr_251	1614585	1615232			0.232513
42635	-0.36905	4.08039	g2485	Sc4wPfr_251	1618449	1618832			0.0457023
42638	0.0896024	5.07687	g2486	Sc4wPfr_251	1630732	1631926	sp|Q58HI1|PELP1_XENLA	Coactivator of estrogen receptor-mediated transcription and a corepressor of other nuclear hormone receptors and sequence-specific transcription factors. Regulates oocyte maturation. Enhances androgen receptor (AR)-mediated transcription in a SRC-dependent manner.	0.456454
42639	0.134055	5.19655	g2486	Sc4wPfr_251	1647202	1648680	sp|Q58HI1|PELP1_XENLA	Coactivator of estrogen receptor-mediated transcription and a corepressor of other nuclear hormone receptors and sequence-specific transcription factors. Regulates oocyte maturation. Enhances androgen receptor (AR)-mediated transcription in a SRC-dependent manner.	0.261844
42641	-0.039308	3.7553	g2487	Sc4wPfr_251	1660338	1661987	sp|Q8C854|MYEF2_MOUSE	Transcriptional repressor of the myelin basic protein gene (MBP). Binds to the proximal MB1 element 5'-TTGTCC-3' of the MBP promoter. Its binding to MB1 and function are inhibited by PURA.	0.891926
42643	-0.241311	5.62877	g2487	Sc4wPfr_251	1669486	1670438	sp|Q8C854|MYEF2_MOUSE	Transcriptional repressor of the myelin basic protein gene (MBP). Binds to the proximal MB1 element 5'-TTGTCC-3' of the MBP promoter. Its binding to MB1 and function are inhibited by PURA.	0.0361428
42647	-0.0836126	3.17865	g2487	Sc4wPfr_251	1692761	1693356	sp|Q8C854|MYEF2_MOUSE	Transcriptional repressor of the myelin basic protein gene (MBP). Binds to the proximal MB1 element 5'-TTGTCC-3' of the MBP promoter. Its binding to MB1 and function are inhibited by PURA.	0.809691
42648	0.268096	5.44548	g2487	Sc4wPfr_251	1693644	1696820	sp|Q8C854|MYEF2_MOUSE	Transcriptional repressor of the myelin basic protein gene (MBP). Binds to the proximal MB1 element 5'-TTGTCC-3' of the MBP promoter. Its binding to MB1 and function are inhibited by PURA.	0.0308293
42662	-0.492851	3.94483	g2488	Sc4wPfr_251	1782906	1784594			0.00368035
42663	-0.331619	3.70537	g2489	Sc4wPfr_251	1786560	1787310	sp|P0CO24|NHP6_CRYNJ	DNA-binding protein that induces severe bending of DNA. Required for DNA-binding by the FACT complex, a general chromatin factor that acts to reorganize nucleosomes. The FACT complex is involved in multiple processes that require DNA as a template such as mRNA elongation, DNA replication and DNA repair. Also augments the fidelity of transcription by RNA polymerase III independently of any role in the FACT complex (By similarity).	0.0803993
42667	-0.200065	5.25543	g2490	Sc4wPfr_251	1811186	1811691	sp|Q9HD90|NDF4_HUMAN	Probably acts as a transcriptional activator. Mediates neuronal differentiation. Required for the regulation of amacrine cell fate specification in the retina (By similarity).	0.159805
42669	-0.00584099	5.28236	g2490	Sc4wPfr_251	1821279	1821921	sp|Q9HD90|NDF4_HUMAN	Probably acts as a transcriptional activator. Mediates neuronal differentiation. Required for the regulation of amacrine cell fate specification in the retina (By similarity).	0.976912
42670	-0.100376	4.45755	g2490	Sc4wPfr_251	1822456	1823261	sp|Q9HD90|NDF4_HUMAN	Probably acts as a transcriptional activator. Mediates neuronal differentiation. Required for the regulation of amacrine cell fate specification in the retina (By similarity).	0.565575
42673	0.0932092	3.52799	g2491	Sc4wPfr_251	1842267	1843333			0.691676
42676	0.00850094	5.42776		Sc4wPfr_2510	31032	32013			0.952963
42704	-0.734954	3.28472	g31026	Sc4wPfr_2518	41671	43053	sp|O35426|XBP1_MOUSE	Functions as a transcription factor during endoplasmic reticulum stress by regulating the unfolded protein response (UPR). Required for cardiac myogenesis and hepatogenesis during embryonic development and the development of secretory tissues such as exocrine pancreas and salivary gland (PubMed:10425189, PubMed:10652269, PubMed:16362047, PubMed:17612490). Involved in differentiation of B lymphocytes to plasma cells and production of immunoglobulins. Modulates the cellular response to ER stress in a PIK3R-dependent manner. Binds to the cis-acting X box present in the promoter regions of major histocompatibility complex class II genes (By similarity). Involved in VEGF-induced endothelial cell (EC) proliferation and retinal blood vessel formation during embryonic development but also for angiogenesis in adult tissues under ischemic conditions (PubMed:23529610). Functions also as a major regulator of the UPR in obesity-induced insulin resistance and type 2 diabetes for the management of obesity and diabetes prevention (PubMed:15486293).	0.00107558
42705	-0.260894	6.37888	g31026	Sc4wPfr_2518	50610	51584	sp|O35426|XBP1_MOUSE	Functions as a transcription factor during endoplasmic reticulum stress by regulating the unfolded protein response (UPR). Required for cardiac myogenesis and hepatogenesis during embryonic development and the development of secretory tissues such as exocrine pancreas and salivary gland (PubMed:10425189, PubMed:10652269, PubMed:16362047, PubMed:17612490). Involved in differentiation of B lymphocytes to plasma cells and production of immunoglobulins. Modulates the cellular response to ER stress in a PIK3R-dependent manner. Binds to the cis-acting X box present in the promoter regions of major histocompatibility complex class II genes (By similarity). Involved in VEGF-induced endothelial cell (EC) proliferation and retinal blood vessel formation during embryonic development but also for angiogenesis in adult tissues under ischemic conditions (PubMed:23529610). Functions also as a major regulator of the UPR in obesity-induced insulin resistance and type 2 diabetes for the management of obesity and diabetes prevention (PubMed:15486293).	0.00508752
42706	0.0613577	4.70694	g31026	Sc4wPfr_2518	52546	52913	sp|O35426|XBP1_MOUSE	Functions as a transcription factor during endoplasmic reticulum stress by regulating the unfolded protein response (UPR). Required for cardiac myogenesis and hepatogenesis during embryonic development and the development of secretory tissues such as exocrine pancreas and salivary gland (PubMed:10425189, PubMed:10652269, PubMed:16362047, PubMed:17612490). Involved in differentiation of B lymphocytes to plasma cells and production of immunoglobulins. Modulates the cellular response to ER stress in a PIK3R-dependent manner. Binds to the cis-acting X box present in the promoter regions of major histocompatibility complex class II genes (By similarity). Involved in VEGF-induced endothelial cell (EC) proliferation and retinal blood vessel formation during embryonic development but also for angiogenesis in adult tissues under ischemic conditions (PubMed:23529610). Functions also as a major regulator of the UPR in obesity-induced insulin resistance and type 2 diabetes for the management of obesity and diabetes prevention (PubMed:15486293).	0.743618
42708	-0.774298	3.98783	g31026	Sc4wPfr_2518	59540	59945	sp|O35426|XBP1_MOUSE	Functions as a transcription factor during endoplasmic reticulum stress by regulating the unfolded protein response (UPR). Required for cardiac myogenesis and hepatogenesis during embryonic development and the development of secretory tissues such as exocrine pancreas and salivary gland (PubMed:10425189, PubMed:10652269, PubMed:16362047, PubMed:17612490). Involved in differentiation of B lymphocytes to plasma cells and production of immunoglobulins. Modulates the cellular response to ER stress in a PIK3R-dependent manner. Binds to the cis-acting X box present in the promoter regions of major histocompatibility complex class II genes (By similarity). Involved in VEGF-induced endothelial cell (EC) proliferation and retinal blood vessel formation during embryonic development but also for angiogenesis in adult tissues under ischemic conditions (PubMed:23529610). Functions also as a major regulator of the UPR in obesity-induced insulin resistance and type 2 diabetes for the management of obesity and diabetes prevention (PubMed:15486293).	1.18854e-05
42709	-0.0366723	5.68316	g31026	Sc4wPfr_2518	60276	62009	sp|O35426|XBP1_MOUSE	Functions as a transcription factor during endoplasmic reticulum stress by regulating the unfolded protein response (UPR). Required for cardiac myogenesis and hepatogenesis during embryonic development and the development of secretory tissues such as exocrine pancreas and salivary gland (PubMed:10425189, PubMed:10652269, PubMed:16362047, PubMed:17612490). Involved in differentiation of B lymphocytes to plasma cells and production of immunoglobulins. Modulates the cellular response to ER stress in a PIK3R-dependent manner. Binds to the cis-acting X box present in the promoter regions of major histocompatibility complex class II genes (By similarity). Involved in VEGF-induced endothelial cell (EC) proliferation and retinal blood vessel formation during embryonic development but also for angiogenesis in adult tissues under ischemic conditions (PubMed:23529610). Functions also as a major regulator of the UPR in obesity-induced insulin resistance and type 2 diabetes for the management of obesity and diabetes prevention (PubMed:15486293).	0.784229
42710	0.239057	3.6214	g31027	Sc4wPfr_2518	69744	70869	sp|O08560|DGKZ_RAT	Displays a strong preference for 1,2-diacylglycerols over 1,3-diacylglycerols, but lacks substrate specificity among molecular species of long chain diacylglycerols. Regulates RASGRP1 activity (By similarity). Positively regulates insulin-induced translocation of SLC2A4 to the cell membrane in adipocytes (By similarity). Activates PIP5K1A activity via generation of phosphatidic acid (By similarity).	0.264768
42712	0.0578289	5.31938	g31027	Sc4wPfr_2518	77442	77915	sp|O08560|DGKZ_RAT	Displays a strong preference for 1,2-diacylglycerols over 1,3-diacylglycerols, but lacks substrate specificity among molecular species of long chain diacylglycerols. Regulates RASGRP1 activity (By similarity). Positively regulates insulin-induced translocation of SLC2A4 to the cell membrane in adipocytes (By similarity). Activates PIP5K1A activity via generation of phosphatidic acid (By similarity).	0.692779
42714	0.0379166	5.54611	g31027	Sc4wPfr_2518	80891	81684	sp|O08560|DGKZ_RAT	Displays a strong preference for 1,2-diacylglycerols over 1,3-diacylglycerols, but lacks substrate specificity among molecular species of long chain diacylglycerols. Regulates RASGRP1 activity (By similarity). Positively regulates insulin-induced translocation of SLC2A4 to the cell membrane in adipocytes (By similarity). Activates PIP5K1A activity via generation of phosphatidic acid (By similarity).	0.817307
42722	-0.107127	4.38357	g31027	Sc4wPfr_2518	152769	153174	sp|O08560|DGKZ_RAT	Displays a strong preference for 1,2-diacylglycerols over 1,3-diacylglycerols, but lacks substrate specificity among molecular species of long chain diacylglycerols. Regulates RASGRP1 activity (By similarity). Positively regulates insulin-induced translocation of SLC2A4 to the cell membrane in adipocytes (By similarity). Activates PIP5K1A activity via generation of phosphatidic acid (By similarity).	0.582102
42724	-0.383122	3.56443	g31027	Sc4wPfr_2518	153754	154959	sp|O08560|DGKZ_RAT	Displays a strong preference for 1,2-diacylglycerols over 1,3-diacylglycerols, but lacks substrate specificity among molecular species of long chain diacylglycerols. Regulates RASGRP1 activity (By similarity). Positively regulates insulin-induced translocation of SLC2A4 to the cell membrane in adipocytes (By similarity). Activates PIP5K1A activity via generation of phosphatidic acid (By similarity).	0.0687418
4273	-0.755335	3.65933	g18827	Sc4wPfr_1061	1067302	1068062	sp|Q9UGM1|ACHA9_HUMAN	Ionotropic receptor with a probable role in the modulation of auditory stimuli. Agonist binding induces a conformation change that leads to the opening of an ion-conducting channel across the plasma membrane (PubMed:11752216, PubMed:25282151). The channel is permeable to a range of divalent cations including calcium, the influx of which may activate a potassium current which hyperpolarizes the cell membrane (PubMed:11752216, PubMed:25282151). In the ear, this may lead to a reduction in basilar membrane motion, altering the activity of auditory nerve fibers and reducing the range of dynamic hearing. This may protect against acoustic trauma. May also regulate keratinocyte adhesion (PubMed:11021840).	0.00293065
42730	-0.241479	5.12156	g31028	Sc4wPfr_2518	188500	190892	sp|Q8CIE2|ZMIZ2_MOUSE	Increases ligand-dependent transcriptional activity of AR and other nuclear hormone receptors.	0.0943056
42733	-0.22454	3.98062	g31028	Sc4wPfr_2518	200792	201144	sp|Q8CIE2|ZMIZ2_MOUSE	Increases ligand-dependent transcriptional activity of AR and other nuclear hormone receptors.	0.34864
42734	-0.477642	3.30561	g31028	Sc4wPfr_2518	206133	206536	sp|Q8CIE2|ZMIZ2_MOUSE	Increases ligand-dependent transcriptional activity of AR and other nuclear hormone receptors.	0.0243317
42736	-0.0722882	6.28688	g31028	Sc4wPfr_2518	207121	208863	sp|Q8CIE2|ZMIZ2_MOUSE	Increases ligand-dependent transcriptional activity of AR and other nuclear hormone receptors.	0.536861
42737	0.0544032	6.71085	g31028	Sc4wPfr_2518	212025	213242	sp|Q8CIE2|ZMIZ2_MOUSE	Increases ligand-dependent transcriptional activity of AR and other nuclear hormone receptors.	0.63346
42743	-0.422404	4.34262	g31028	Sc4wPfr_2518	229026	229729	sp|Q8CIE2|ZMIZ2_MOUSE	Increases ligand-dependent transcriptional activity of AR and other nuclear hormone receptors.	0.00481503
42744	-0.165823	4.54941	g31028	Sc4wPfr_2518	230018	231409	sp|Q8CIE2|ZMIZ2_MOUSE	Increases ligand-dependent transcriptional activity of AR and other nuclear hormone receptors.	0.273802
42747	0.272392	4.94937	g22285	Sc4wPfr_252	1915	3371			0.0285793
42749	-0.193933	4.86272	g22285	Sc4wPfr_252	9358	10806			0.203431
4275	-0.149035	3.513	g18827	Sc4wPfr_1061	1080010	1080427	sp|Q9UGM1|ACHA9_HUMAN	Ionotropic receptor with a probable role in the modulation of auditory stimuli. Agonist binding induces a conformation change that leads to the opening of an ion-conducting channel across the plasma membrane (PubMed:11752216, PubMed:25282151). The channel is permeable to a range of divalent cations including calcium, the influx of which may activate a potassium current which hyperpolarizes the cell membrane (PubMed:11752216, PubMed:25282151). In the ear, this may lead to a reduction in basilar membrane motion, altering the activity of auditory nerve fibers and reducing the range of dynamic hearing. This may protect against acoustic trauma. May also regulate keratinocyte adhesion (PubMed:11021840).	0.545007
42753	0.0961866	6.88506	g22286	Sc4wPfr_252	25016	26400	sp|B3VSC2|TSN9_SHEEP		0.449447
42754	0.321273	3.63403	g22286	Sc4wPfr_252	34424	36429	sp|B3VSC2|TSN9_SHEEP		0.206047
42758	-0.187421	4.5694	g22286	Sc4wPfr_252	43253	44374	sp|B3VSC2|TSN9_SHEEP		0.260307
42759	-0.328265	3.21748	g22286	Sc4wPfr_252	44759	45071	sp|B3VSC2|TSN9_SHEEP		0.154827
42760	0.264567	4.1187	g22286	Sc4wPfr_252	54054	55706	sp|B3VSC2|TSN9_SHEEP		0.245507
42761	-0.361916	3.43633	g22286	Sc4wPfr_252	60141	60464	sp|B3VSC2|TSN9_SHEEP		0.103306
42763	0.321589	4.40553	g22286	Sc4wPfr_252	61757	62713	sp|B3VSC2|TSN9_SHEEP		0.169256
42764	0.393686	4.85926	g22286	Sc4wPfr_252	63018	63789	sp|B3VSC2|TSN9_SHEEP		0.000621393
42768	0.172389	5.31292	g22288	Sc4wPfr_252	85326	86020			0.300234
4277	-0.640917	3.31882	g18827	Sc4wPfr_1061	1082839	1083475	sp|Q9UGM1|ACHA9_HUMAN	Ionotropic receptor with a probable role in the modulation of auditory stimuli. Agonist binding induces a conformation change that leads to the opening of an ion-conducting channel across the plasma membrane (PubMed:11752216, PubMed:25282151). The channel is permeable to a range of divalent cations including calcium, the influx of which may activate a potassium current which hyperpolarizes the cell membrane (PubMed:11752216, PubMed:25282151). In the ear, this may lead to a reduction in basilar membrane motion, altering the activity of auditory nerve fibers and reducing the range of dynamic hearing. This may protect against acoustic trauma. May also regulate keratinocyte adhesion (PubMed:11021840).	0.00796583
42772	0.289558	4.60635	g22288	Sc4wPfr_252	98318	99172			0.0297422
42773	-0.00883755	5.99154	g22288	Sc4wPfr_252	106905	107488			0.950639
42774	-0.403195	3.85943	g22288	Sc4wPfr_252	107771	108063			0.0417649
42776	-0.314451	5.58431	g22289	Sc4wPfr_252	109107	110781			0.00863675
42778	-0.16394	4.09507	g22291	Sc4wPfr_252	117170	118095			0.355419
42779	-1.20205	4.39558	g22293	Sc4wPfr_252	122786	125050			3.72295e-09
4278	0.20727	3.46167	g18827	Sc4wPfr_1061	1093977	1094980	sp|Q9UGM1|ACHA9_HUMAN	Ionotropic receptor with a probable role in the modulation of auditory stimuli. Agonist binding induces a conformation change that leads to the opening of an ion-conducting channel across the plasma membrane (PubMed:11752216, PubMed:25282151). The channel is permeable to a range of divalent cations including calcium, the influx of which may activate a potassium current which hyperpolarizes the cell membrane (PubMed:11752216, PubMed:25282151). In the ear, this may lead to a reduction in basilar membrane motion, altering the activity of auditory nerve fibers and reducing the range of dynamic hearing. This may protect against acoustic trauma. May also regulate keratinocyte adhesion (PubMed:11021840).	0.435244
42780	0.141682	4.2467	g22294	Sc4wPfr_252	130439	132540	sp|Q0P5W1|VPS8_MOUSE	Plays a role in vesicle-mediated protein trafficking of the endocytic membrane transport pathway. Believed to act as a component of the putative CORVET endosomal tethering complexes which is proposed to be involved in the Rab5-to-Rab7 endosome conversion probably implicating MON1A/B, and via binding SNAREs and SNARE complexes to mediate tethering and docking events during SNARE-mediated membrane fusion. The CORVET complex is proposed to function as a Rab5 effector to mediate early endosome fusion probably in specific endosome subpopulations. Functions predominantly in APPL1-containing endosomes (By similarity).	0.467718
42782	0.189315	5.65816	g22295	Sc4wPfr_252	158985	159564	sp|Q91VM3|WIPI4_MOUSE	Component of the autophagy machinery that controls the major intracellular degradation process by which cytoplasmic materials are packaged into autophagosomes and delivered to lysosomes for degradation. Activated by the STK11/AMPK signaling pathway upon starvation, WDR45 is involved in autophagosome assembly downstream of WIPI2, regulating the size of forming autophagosomes. Probably recruited to membranes through its PtdIns3P activity.	0.101675
42783	0.120122	3.64969	g22296	Sc4wPfr_252	161677	162081	sp|Q861W0|IKBL1_PANTR	Involved in the regulation of innate immune response. Acts as negative regulator of Toll-like receptor and interferon-regulatory factor (IRF) signaling pathways. Contributes to the negative regulation of transcriptional activation of NF-kappa-B target genes in response to endogenous proinflammatory stimuli (By similarity).	0.578076
42784	0.00992418	3.47876	g22296	Sc4wPfr_252	162373	162882	sp|Q861W0|IKBL1_PANTR	Involved in the regulation of innate immune response. Acts as negative regulator of Toll-like receptor and interferon-regulatory factor (IRF) signaling pathways. Contributes to the negative regulation of transcriptional activation of NF-kappa-B target genes in response to endogenous proinflammatory stimuli (By similarity).	0.970408
42788	0.128051	5.35259	g22297	Sc4wPfr_252	185768	187054	sp|Q9VE46|SC5A7_DROME	Imports choline from the extracellular space to the neuron with high affinity. Rate-limiting step in acetylcholine synthesis. Sodium ion and chloride ion dependent (By similarity).	0.361561
42789	-0.148811	5.32914	g22298	Sc4wPfr_252	196552	197337	sp|Q8CG64|FKRP_MOUSE	Catalyzes the transfer of CDP-ribitol to ribitol 5-phosphate previously attached by FKTN/fukutin of to the phosphorylated O-mannosyl trisaccharide (N-acetylgalactosamine-beta-3-N-acetylglucosamine-beta-4-(phosphate-6-)mannose), a carbohydrate structure present in alpha-dystroglycan (DAG1) (By similarity). This constitutes the second step in the formation of the ribose 5-phosphate tandem repeat which links the phosphorylated O-mannosyl trisaccharide to the ligand binding moiety composed of repeats of 3-xylosyl-alpha-1,3-glucuronic acid-beta-1 (By similarity).	0.273287
42794	0.0391016	5.69497	g22300	Sc4wPfr_252	224980	225659	sp|Q7SZ59|RASLC_DANRE		0.786706
42795	-1.01158	3.17605	g22300	Sc4wPfr_252	226066	226305	sp|Q7SZ59|RASLC_DANRE		5.49426e-05
42796	-1.53727	4.22051	g22300	Sc4wPfr_252	227348	227875	sp|Q7SZ59|RASLC_DANRE		4.44614e-11
42797	-0.0524094	4.99108	g22301	Sc4wPfr_252	231958	232841			0.75752
42799	0.296978	6.11511	g22300	Sc4wPfr_252	250856	251794	sp|Q7SZ59|RASLC_DANRE		0.016066
4280	-0.190858	3.96756	g18829	Sc4wPfr_1061	1134531	1135340			0.214138
42800	0.333201	3.30121	g22300	Sc4wPfr_252	252507	252821	sp|Q7SZ59|RASLC_DANRE		0.159573
42801	-0.0290383	3.82996	g22300	Sc4wPfr_252	254309	254817	sp|Q7SZ59|RASLC_DANRE		0.889651
42802	-0.711348	4.6281	g22300	Sc4wPfr_252	258618	259404	sp|Q7SZ59|RASLC_DANRE		6.70617e-06
42805	0.023965	4.3909	g22303	Sc4wPfr_252	275131	276184	sp|Q4QR29|CTR9_XENLA	Component of the PAF1 complex (PAF1C) which has multiple functions during transcription by RNA polymerase II. PAF1C associates with RNA polymerase II, is involved in transcriptional elongation and in histone modifications including methylation on histone H3 'Lys-4' (H3K4me3) (By similarity).	0.907004
42811	-0.428805	3.31581	g22311	Sc4wPfr_252	382646	383126	sp|Q9VH78|ALG12_DROME	Adds the eighth mannose residue in an alpha-1,6 linkage onto the dolichol-PP-oligosaccharide precursor (dolichol-PP-Man(7)GlcNAc(2)) required for protein glycosylation.	0.0601025
42814	0.23947	4.90663	g22311	Sc4wPfr_252	387667	388832	sp|Q9VH78|ALG12_DROME	Adds the eighth mannose residue in an alpha-1,6 linkage onto the dolichol-PP-oligosaccharide precursor (dolichol-PP-Man(7)GlcNAc(2)) required for protein glycosylation.	0.0916141
42817	-0.146495	3.4226	g22312	Sc4wPfr_252	417223	418032			0.546026
42818	0.195975	3.62266	g22313	Sc4wPfr_252	425613	426660			0.366371
42819	-0.137732	3.56189	g22313	Sc4wPfr_252	427060	427933			0.490007
42826	-0.445878	4.00609	g22313	Sc4wPfr_252	444751	446329			0.00754624
42828	0.172671	5.61767	g22313	Sc4wPfr_252	452867	453413			0.147804
42829	-0.154453	3.89024	g22313	Sc4wPfr_252	454928	455416			0.566182
42833	-0.16548	5.2658	g22314	Sc4wPfr_252	471490	472063	sp|Q9H841|NPAL2_HUMAN		0.267219
42834	-0.28527	4.36686	g22314	Sc4wPfr_252	472522	473397	sp|Q9H841|NPAL2_HUMAN		0.0296671
42835	0.194555	6.40981	g22314	Sc4wPfr_252	478124	479065	sp|Q9H841|NPAL2_HUMAN		0.0791275
42837	-0.350413	3.86146	g22316	Sc4wPfr_252	503607	505017			0.0431853
42844	0.066006	3.57644	g22316	Sc4wPfr_252	534129	535361			0.799195
42847	0.559356	3.4128	g22317	Sc4wPfr_252	562736	563139	sp|Q0VCJ7|RERG_BOVIN	Binds GDP/GTP and possesses intrinsic GTPase activity. Has higher affinity for GDP than for GTP (By similarity).	0.0224936
42849	0.248481	4.55146	g22317	Sc4wPfr_252	571325	572031	sp|Q0VCJ7|RERG_BOVIN	Binds GDP/GTP and possesses intrinsic GTPase activity. Has higher affinity for GDP than for GTP (By similarity).	0.0766032
4285	-0.0849849	5.55486	g18830	Sc4wPfr_1061	1182813	1185697			0.582404
42850	-0.114283	4.65236	g22317	Sc4wPfr_252	573180	573858	sp|Q0VCJ7|RERG_BOVIN	Binds GDP/GTP and possesses intrinsic GTPase activity. Has higher affinity for GDP than for GTP (By similarity).	0.468425
42851	0.0943894	5.29301	g22317	Sc4wPfr_252	575244	576419	sp|Q0VCJ7|RERG_BOVIN	Binds GDP/GTP and possesses intrinsic GTPase activity. Has higher affinity for GDP than for GTP (By similarity).	0.457469
42852	0.317694	4.54659	g22317	Sc4wPfr_252	576951	577421	sp|Q0VCJ7|RERG_BOVIN	Binds GDP/GTP and possesses intrinsic GTPase activity. Has higher affinity for GDP than for GTP (By similarity).	0.0316195
42853	-0.0902087	3.44889	g22317	Sc4wPfr_252	586565	587953	sp|Q0VCJ7|RERG_BOVIN	Binds GDP/GTP and possesses intrinsic GTPase activity. Has higher affinity for GDP than for GTP (By similarity).	0.721889
4286	-0.111134	3.07208	g18831	Sc4wPfr_1061	1190129	1192035	sp|Q9I8C7|ACH10_CHICK	Ionotropic receptor with a probable role in the modulation of auditory stimuli.	0.758727
42862	-0.427576	5.56166	g22320	Sc4wPfr_252	617358	618555			9.071e-05
42865	-0.635083	3.44467	g22321	Sc4wPfr_252	623960	625143			0.00696742
42866	-0.290723	3.31754	g22321	Sc4wPfr_252	629051	629627			0.216548
42867	-0.569865	4.66641	g22321	Sc4wPfr_252	634212	635086			0.000726906
42868	-0.571572	4.10834	g22321	Sc4wPfr_252	640152	642054			0.000291762
42871	-0.179884	5.75035	g22322	Sc4wPfr_252	659730	660505	sp|Q53H47|SETMR_HUMAN	Protein derived from the fusion of a methylase with the transposase of an Hsmar1 transposon that plays a role in DNA double-strand break repair, stalled replication fork restart and DNA integration. DNA-binding protein, it is indirectly recruited to sites of DNA damage through protein-protein interactions. Has also kept a sequence-specific DNA-binding activity recognizing the 19-mer core of the 5'-terminal inverted repeats (TIRs) of the Hsmar1 element and displays a DNA nicking and end joining activity (PubMed:16332963, PubMed:16672366, PubMed:17877369, PubMed:17403897, PubMed:18263876, PubMed:22231448, PubMed:24573677, PubMed:20521842). In parallel, has a histone methyltransferase activity and methylates 'Lys-4' and 'Lys-36' of histone H3. Specifically mediates dimethylation of H3 'Lys-36' at sites of DNA double-strand break and may recruit proteins required for efficient DSB repair through non-homologous end-joining (PubMed:16332963, PubMed:21187428, PubMed:22231448). Also regulates replication fork processing, promoting replication fork restart and regulating DNA decatenation through stimulation of the topoisomerase activity of TOP2A (PubMed:18790802, PubMed:20457750).	0.113575
42873	-0.648794	3.2387	g22324	Sc4wPfr_252	670681	670919	sp|Q9EQG6|KDIS_RAT	Promotes a prolonged MAP-kinase signaling by neurotrophins through activation of a Rap1-dependent mechanism. Provides a docking site for the CRKL-C3G complex, resulting in Rap1-dependent sustained ERK activation. May play an important role in regulating postsynaptic signal transduction through the syntrophin-mediated localization of receptor tyrosine kinases such as EPHA4. In cooperation with SNTA1 can enhance EPHA4-induced JAK/STAT activation. Plays a role in nerve growth factor (NGF)-induced recruitment of RAPGEF2 to late endosomes and neurite outgrowth. May play a role in neurotrophin- and ephrin-mediated neuronal outgrowth and in axon guidance during neural development and in neuronal regeneration.	0.00887927
42874	0.147149	5.18218	g22324	Sc4wPfr_252	674137	674740	sp|Q9EQG6|KDIS_RAT	Promotes a prolonged MAP-kinase signaling by neurotrophins through activation of a Rap1-dependent mechanism. Provides a docking site for the CRKL-C3G complex, resulting in Rap1-dependent sustained ERK activation. May play an important role in regulating postsynaptic signal transduction through the syntrophin-mediated localization of receptor tyrosine kinases such as EPHA4. In cooperation with SNTA1 can enhance EPHA4-induced JAK/STAT activation. Plays a role in nerve growth factor (NGF)-induced recruitment of RAPGEF2 to late endosomes and neurite outgrowth. May play a role in neurotrophin- and ephrin-mediated neuronal outgrowth and in axon guidance during neural development and in neuronal regeneration.	0.290893
42875	0.268933	4.68908	g22325	Sc4wPfr_252	685514	686272	sp|P27075|RL44_CANTR		0.0518933
42876	0.56345	5.27653	g22325	Sc4wPfr_252	690103	691607	sp|P27075|RL44_CANTR		0.000254243
42879	-0.205896	3.7231	g22326	Sc4wPfr_252	704537	706236	sp|Q9BXJ9|NAA15_HUMAN	Auxillary subunit of the N-terminal acetyltransferase A (NatA) complex which displays alpha (N-terminal) acetyltransferase activity. The NAT activity may be important for vascular, hematopoietic and neuronal growth and development. Required to control retinal neovascularization in adult ocular endothelial cells. In complex with XRCC6 and XRCC5 (Ku80), up-regulates transcription from the osteocalcin promoter.	0.282428
42884	0.304919	5.08162	g22326	Sc4wPfr_252	753814	754502	sp|Q9BXJ9|NAA15_HUMAN	Auxillary subunit of the N-terminal acetyltransferase A (NatA) complex which displays alpha (N-terminal) acetyltransferase activity. The NAT activity may be important for vascular, hematopoietic and neuronal growth and development. Required to control retinal neovascularization in adult ocular endothelial cells. In complex with XRCC6 and XRCC5 (Ku80), up-regulates transcription from the osteocalcin promoter.	0.0103405
42887	-0.104217	3.76272	g22326	Sc4wPfr_252	761525	762799	sp|Q9BXJ9|NAA15_HUMAN	Auxillary subunit of the N-terminal acetyltransferase A (NatA) complex which displays alpha (N-terminal) acetyltransferase activity. The NAT activity may be important for vascular, hematopoietic and neuronal growth and development. Required to control retinal neovascularization in adult ocular endothelial cells. In complex with XRCC6 and XRCC5 (Ku80), up-regulates transcription from the osteocalcin promoter.	0.66084
42888	-0.0865569	4.55674	g22327	Sc4wPfr_252	766980	767928	sp|P21328|RTJK_DROME		0.639267
42889	-0.504161	5.26388	g22327	Sc4wPfr_252	768865	770459	sp|P21328|RTJK_DROME		4.7898e-05
42892	-0.0924596	4.31695	g22327	Sc4wPfr_252	829508	831127	sp|P21328|RTJK_DROME		0.590366
42893	-0.321742	3.84829	g22327	Sc4wPfr_252	837711	838190	sp|P21328|RTJK_DROME		0.102777
429	0.0523371	3.67164	g18986	Sc4wPfr_10	2616121	2617077	sp|P15056|BRAF_HUMAN	Protein kinase involved in the transduction of mitogenic signals from the cell membrane to the nucleus. May play a role in the postsynaptic responses of hippocampal neuron. Phosphorylates MAP2K1, and thereby contributes to the MAP kinase signal transduction pathway.	0.819801
4291	0.190521	5.22621	g18831	Sc4wPfr_1061	1207031	1207953	sp|Q9I8C7|ACH10_CHICK	Ionotropic receptor with a probable role in the modulation of auditory stimuli.	0.147581
42911	0.0345579	3.68291	g15340	Sc4wPfr_252.1	32483	33682			0.883227
42912	0.118806	4.58985	g15341	Sc4wPfr_252.1	48177	49116			0.492615
42919	-0.585117	3.52395	g15344	Sc4wPfr_252.1	72547	73780			0.00566466
42920	-0.0740082	5.99026	g15344	Sc4wPfr_252.1	81997	82926			0.568094
42922	-0.333594	4.31293	g15344	Sc4wPfr_252.1	84592	85359			0.036238
42924	0.132929	4.00106	g15344	Sc4wPfr_252.1	98405	98767			0.496038
42926	-0.261194	5.51706	g15344	Sc4wPfr_252.1	105097	105854			0.0468156
42927	-0.0848782	4.05619	g15344	Sc4wPfr_252.1	111817	112431			0.642956
4293	-0.459671	3.18182	g18831	Sc4wPfr_1061	1217514	1217990	sp|Q9I8C7|ACH10_CHICK	Ionotropic receptor with a probable role in the modulation of auditory stimuli.	0.213533
42930	0.408605	3.52379	g15345	Sc4wPfr_252.1	119285	120102	sp|Q6GN42|CTL4_XENLA	Choline transporter that seems to play a role in the choline-acetylcholine system and is required to the efferent innervation of hair cells in the olivocochlear bundle for the maintenance of physiological function of outer hair cells and the protection of hair cells from acoustic injury.	0.0397668
42931	-0.0137749	6.04871	g15345	Sc4wPfr_252.1	126085	127157	sp|Q6GN42|CTL4_XENLA	Choline transporter that seems to play a role in the choline-acetylcholine system and is required to the efferent innervation of hair cells in the olivocochlear bundle for the maintenance of physiological function of outer hair cells and the protection of hair cells from acoustic injury.	0.924051
42936	0.582358	4.84463	g15345	Sc4wPfr_252.1	181679	184198	sp|Q6GN42|CTL4_XENLA	Choline transporter that seems to play a role in the choline-acetylcholine system and is required to the efferent innervation of hair cells in the olivocochlear bundle for the maintenance of physiological function of outer hair cells and the protection of hair cells from acoustic injury.	0.000909042
4294	-0.478155	5.55066	g18831	Sc4wPfr_1061	1220772	1221794	sp|Q9I8C7|ACH10_CHICK	Ionotropic receptor with a probable role in the modulation of auditory stimuli.	0.000145936
42943	-0.303623	3.92984	g15351	Sc4wPfr_252.1	251843	252457			0.0965987
42945	-0.258965	3.24254	g15351	Sc4wPfr_252.1	256399	256784			0.296241
42946	-0.146314	5.33476	g15351	Sc4wPfr_252.1	260524	263889			0.241976
4295	-0.394114	4.32269	g18831	Sc4wPfr_1061	1224829	1225765	sp|Q9I8C7|ACH10_CHICK	Ionotropic receptor with a probable role in the modulation of auditory stimuli.	0.0209955
42950	-0.791891	3.47607	g15359	Sc4wPfr_252.1	336966	337507	sp|O60481|ZIC3_HUMAN	Acts as transcriptional activator. Required in the earliest stages in both axial midline development and left-right (LR) asymmetry specification. Binds to the minimal GLI-consensus sequence 5'-GGGTGGTC-3'.	0.000202845
42951	-0.22988	5.55871	g15359	Sc4wPfr_252.1	338143	339014	sp|O60481|ZIC3_HUMAN	Acts as transcriptional activator. Required in the earliest stages in both axial midline development and left-right (LR) asymmetry specification. Binds to the minimal GLI-consensus sequence 5'-GGGTGGTC-3'.	0.0509696
42952	-0.353347	3.34673	g15359	Sc4wPfr_252.1	339558	339995	sp|O60481|ZIC3_HUMAN	Acts as transcriptional activator. Required in the earliest stages in both axial midline development and left-right (LR) asymmetry specification. Binds to the minimal GLI-consensus sequence 5'-GGGTGGTC-3'.	0.144932
42953	1.14817	4.18396	g15359	Sc4wPfr_252.1	343497	344037	sp|O60481|ZIC3_HUMAN	Acts as transcriptional activator. Required in the earliest stages in both axial midline development and left-right (LR) asymmetry specification. Binds to the minimal GLI-consensus sequence 5'-GGGTGGTC-3'.	2.95398e-08
42955	4.03477	7.09083	g15359	Sc4wPfr_252.1	346573	346840	sp|O60481|ZIC3_HUMAN	Acts as transcriptional activator. Required in the earliest stages in both axial midline development and left-right (LR) asymmetry specification. Binds to the minimal GLI-consensus sequence 5'-GGGTGGTC-3'.	0.000138991
42956	0.857998	4.13709	g15359	Sc4wPfr_252.1	347284	347684	sp|O60481|ZIC3_HUMAN	Acts as transcriptional activator. Required in the earliest stages in both axial midline development and left-right (LR) asymmetry specification. Binds to the minimal GLI-consensus sequence 5'-GGGTGGTC-3'.	5.29269e-06
42957	0.52535	3.77527	g15359	Sc4wPfr_252.1	349715	350343	sp|O60481|ZIC3_HUMAN	Acts as transcriptional activator. Required in the earliest stages in both axial midline development and left-right (LR) asymmetry specification. Binds to the minimal GLI-consensus sequence 5'-GGGTGGTC-3'.	0.00612735
42958	-0.0374718	5.71277	g15360	Sc4wPfr_252.1	358115	359983	sp|Q99941|ATF6B_HUMAN	Transcriptional factor that acts in the unfolded protein response (UPR) pathway by activating UPR target genes induced during ER stress. Binds DNA on the 5'-CCAC[GA]-3' half of the ER stress response element (ERSE) (5'-CCAATN(9)CCAC[GA]-3') when NF-Y is bound to ERSE.	0.782483
42960	-0.0586645	3.53201	g15360	Sc4wPfr_252.1	386049	387670	sp|Q99941|ATF6B_HUMAN	Transcriptional factor that acts in the unfolded protein response (UPR) pathway by activating UPR target genes induced during ER stress. Binds DNA on the 5'-CCAC[GA]-3' half of the ER stress response element (ERSE) (5'-CCAATN(9)CCAC[GA]-3') when NF-Y is bound to ERSE.	0.820721
42962	-0.156548	3.81456	g15361	Sc4wPfr_252.1	391273	392623			0.448575
42965	-0.160562	4.1351	g15364	Sc4wPfr_252.1	413355	414437	sp|Q12324|YVC1_YEAST	Required for release of calcium ions from the vacuole in response to hyperosmotic shock.	0.332386
42966	-0.578492	4.29879	g15364	Sc4wPfr_252.1	416009	416691	sp|Q12324|YVC1_YEAST	Required for release of calcium ions from the vacuole in response to hyperosmotic shock.	0.00479318
42968	-0.0578111	4.92265	g15364	Sc4wPfr_252.1	427823	428523	sp|Q12324|YVC1_YEAST	Required for release of calcium ions from the vacuole in response to hyperosmotic shock.	0.729781
42971	-0.22633	3.34802	g15366	Sc4wPfr_252.1	458013	458721	sp|Q569B9|CK065_RAT		0.351629
42974	0.201305	5.52069	g15367	Sc4wPfr_252.1	477751	478306			0.0873512
42975	0.566532	6.0601	g15367	Sc4wPfr_252.1	480167	480977			0.00463637
42979	1.12192	2.9164	g15368	Sc4wPfr_252.1	493742	494528			0.00565306
42982	-0.70272	3.83999	g15368	Sc4wPfr_252.1	510432	511774			0.000112506
42985	-0.280168	5.40447	g15368	Sc4wPfr_252.1	518006	519090			0.023268
42992	-0.757142	4.01224	g15368	Sc4wPfr_252.1	548588	549563			3.08056e-06
430	0.274253	3.72404	g18987	Sc4wPfr_10	2626120	2626401	sp|Q9FMR5|VA714_ARATH	Involved in the targeting and/or fusion of transport vesicles to their target membrane.	0.182034
43001	-0.0608216	3.84357	g3277	Sc4wPfr_2521	42	2508			0.87891
43011	-0.460354	4.10521	g23993	Sc4wPfr_253	60683	61327			0.00583403
43013	-0.63386	3.68686	g23993	Sc4wPfr_253	71074	71940			0.00163144
43021	-0.260501	3.79385	g5505	Sc4wPfr_253.1	23124	24586			0.188424
43023	-0.813056	3.85687	g5506	Sc4wPfr_253.1	40096	41560			1.48003e-05
43025	-0.481066	3.74124	g5506	Sc4wPfr_253.1	47447	48096			0.0109551
43033	-0.224926	3.97597	g5515	Sc4wPfr_253.1	237840	238443			0.248996
43036	1.01754	4.66706	g5516	Sc4wPfr_253.1	243941	245214	sp|P33527|MRP1_HUMAN	Mediates export of organic anions and drugs from the cytoplasm (PubMed:7961706, PubMed:16230346, PubMed:9281595, PubMed:10064732, PubMed:11114332). Mediates ATP-dependent transport of glutathione and glutathione conjugates, leukotriene C4, estradiol-17-beta-o-glucuronide, methotrexate, antiviral drugs and other xenobiotics (PubMed:7961706, PubMed:16230346, PubMed:9281595, PubMed:10064732, PubMed:11114332). Confers resistance to anticancer drugs by decreasing accumulation of drug in cells, and by mediating ATP- and GSH-dependent drug export (PubMed:9281595). Hydrolyzes ATP with low efficiency (PubMed:16230346). Catalyzes the export of sphingosine 1-phosphate from mast cells independently of their degranulation (PubMed:17050692). Participates in inflammatory response by allowing export of leukotriene C4 from leukotriene C4-synthezing cells (By similarity).	1.36207e-08
43037	-0.0656776	3.3033	g5516	Sc4wPfr_253.1	247595	248257	sp|P33527|MRP1_HUMAN	Mediates export of organic anions and drugs from the cytoplasm (PubMed:7961706, PubMed:16230346, PubMed:9281595, PubMed:10064732, PubMed:11114332). Mediates ATP-dependent transport of glutathione and glutathione conjugates, leukotriene C4, estradiol-17-beta-o-glucuronide, methotrexate, antiviral drugs and other xenobiotics (PubMed:7961706, PubMed:16230346, PubMed:9281595, PubMed:10064732, PubMed:11114332). Confers resistance to anticancer drugs by decreasing accumulation of drug in cells, and by mediating ATP- and GSH-dependent drug export (PubMed:9281595). Hydrolyzes ATP with low efficiency (PubMed:16230346). Catalyzes the export of sphingosine 1-phosphate from mast cells independently of their degranulation (PubMed:17050692). Participates in inflammatory response by allowing export of leukotriene C4 from leukotriene C4-synthezing cells (By similarity).	0.826568
43038	-1.54009	2.95623	g5519	Sc4wPfr_253.1	283378	283846	sp|Q5F364|MRP1_CHICK	Mediates ATP-dependent export of organic anions and drugs from the cytoplasm. Confers resistance to anticancer drugs. Hydrolyzes ATP with low efficiency (By similarity).	2.16943e-06
43039	-0.390659	3.45491	g5519	Sc4wPfr_253.1	285977	286637	sp|Q5F364|MRP1_CHICK	Mediates ATP-dependent export of organic anions and drugs from the cytoplasm. Confers resistance to anticancer drugs. Hydrolyzes ATP with low efficiency (By similarity).	0.0320875
43040	0.407176	4.82868	g5519	Sc4wPfr_253.1	322210	323303	sp|Q5F364|MRP1_CHICK	Mediates ATP-dependent export of organic anions and drugs from the cytoplasm. Confers resistance to anticancer drugs. Hydrolyzes ATP with low efficiency (By similarity).	0.000498672
43043	-0.187987	4.32794	g5519	Sc4wPfr_253.1	332104	334123	sp|Q5F364|MRP1_CHICK	Mediates ATP-dependent export of organic anions and drugs from the cytoplasm. Confers resistance to anticancer drugs. Hydrolyzes ATP with low efficiency (By similarity).	0.656702
43046	-0.16368	3.41346	g5520	Sc4wPfr_253.1	338052	339081			0.618967
43050	1.52691	5.30587	g5520	Sc4wPfr_253.1	353698	354484			1.17201e-06
43051	1.49729	4.27182	g5520	Sc4wPfr_253.1	355573	356390			1.08107e-11
43052	1.18307	4.32017	g5520	Sc4wPfr_253.1	356835	357558			8.11348e-08
43053	0.245493	3.79185	g5520	Sc4wPfr_253.1	362602	363411			0.18431
43056	-0.0319018	4.16851	g5520	Sc4wPfr_253.1	369139	369837			0.8718
43057	-0.0988122	3.57132	g5520	Sc4wPfr_253.1	376529	377747			0.762884
4306	-0.540359	4.88229	g18832	Sc4wPfr_1061	1284343	1285096	sp|Q3ZCU0|YK006_HUMAN		0.000930585
43069	0.265154	3.80141	g5525	Sc4wPfr_253.1	508042	508399	sp|P11308|ERG_HUMAN	Transcriptional regulator. May participate in transcriptional regulation through the recruitment of SETDB1 histone methyltransferase and subsequent modification of local chromatin structure.	0.302402
4307	-0.870017	5.46119	g18832	Sc4wPfr_1061	1285327	1287060	sp|Q3ZCU0|YK006_HUMAN		3.04211e-09
43070	0.0745786	6.29272	g5525	Sc4wPfr_253.1	510852	511608	sp|P11308|ERG_HUMAN	Transcriptional regulator. May participate in transcriptional regulation through the recruitment of SETDB1 histone methyltransferase and subsequent modification of local chromatin structure.	0.531392
43071	0.886022	3.67829	g5525	Sc4wPfr_253.1	512485	512840	sp|P11308|ERG_HUMAN	Transcriptional regulator. May participate in transcriptional regulation through the recruitment of SETDB1 histone methyltransferase and subsequent modification of local chromatin structure.	2.52642e-05
43072	0.214294	3.35218	g5525	Sc4wPfr_253.1	515249	515576	sp|P11308|ERG_HUMAN	Transcriptional regulator. May participate in transcriptional regulation through the recruitment of SETDB1 histone methyltransferase and subsequent modification of local chromatin structure.	0.452784
43073	0.212391	5.50851	g5525	Sc4wPfr_253.1	521066	521883	sp|P11308|ERG_HUMAN	Transcriptional regulator. May participate in transcriptional regulation through the recruitment of SETDB1 histone methyltransferase and subsequent modification of local chromatin structure.	0.106393
43074	0.136842	4.89413	g5525	Sc4wPfr_253.1	522570	523226	sp|P11308|ERG_HUMAN	Transcriptional regulator. May participate in transcriptional regulation through the recruitment of SETDB1 histone methyltransferase and subsequent modification of local chromatin structure.	0.322558
43079	0.399709	4.90998	g5526	Sc4wPfr_253.1	536604	537186			0.00751196
4308	-0.184052	3.59131	g18833	Sc4wPfr_1061	1289873	1290273	sp|Q8JFN7|ACH91_ONCMY		0.373635
43080	0.0771783	4.65908	g5526	Sc4wPfr_253.1	537740	538299			0.619795
43082	0.120606	3.28662	g5526	Sc4wPfr_253.1	539127	539689			0.611827
43083	-0.528498	3.99334	g5526	Sc4wPfr_253.1	540945	541567			0.00686829
43084	0.263105	3.68266	g5526	Sc4wPfr_253.1	544250	544511			0.256658
4309	-0.23167	3.35389	g18833	Sc4wPfr_1061	1297522	1298988	sp|Q8JFN7|ACH91_ONCMY		0.326567
43090	-0.0961235	4.75461	g5527	Sc4wPfr_253.1	571990	572770	sp|O15116|LSM1_HUMAN	Plays a role in the degradation of histone mRNAs, the only eukaryotic mRNAs that are not polyadenylated (PubMed:18172165). Probably also part of an LSm subunits-containing complex involved in the general process of mRNA degradation (By similarity).	0.501795
43094	-0.197729	5.39655	g5528	Sc4wPfr_253.1	584491	585544			0.0884052
43099	-0.207528	4.33518	g5529	Sc4wPfr_253.1	602136	603073			0.162737
431	0.165442	7.80201	g18987	Sc4wPfr_10	2629960	2630699	sp|Q9FMR5|VA714_ARATH	Involved in the targeting and/or fusion of transport vesicles to their target membrane.	0.124031
43101	-0.26217	3.72513	g5530	Sc4wPfr_253.1	610801	611388	sp|Q27968|DNJC3_BOVIN	Involved in the unfolded protein response (UPR) during endoplasmic reticulum (ER) stress. Acts as a negative regulator of the EIF2AK4/GCN2 kinase activity by preventing the phosphorylation of eIF-2-alpha at 'Ser-52' and hence attenuating general protein synthesis under ER stress, hypothermic and amino acid starving stress conditions. Co-chaperone of HSPA8/HSC70, it stimulates its ATPase activity. May inhibit both the autophosphorylation of EIF2AK2/PKR and the ability of EIF2AK2 to catalyze phosphorylation of the EIF2A (PubMed:7511204). May inhibit EIF2AK3/PERK activity (By similarity).	0.190053
43103	0.0030289	5.28853	g5530	Sc4wPfr_253.1	614455	614961	sp|Q27968|DNJC3_BOVIN	Involved in the unfolded protein response (UPR) during endoplasmic reticulum (ER) stress. Acts as a negative regulator of the EIF2AK4/GCN2 kinase activity by preventing the phosphorylation of eIF-2-alpha at 'Ser-52' and hence attenuating general protein synthesis under ER stress, hypothermic and amino acid starving stress conditions. Co-chaperone of HSPA8/HSC70, it stimulates its ATPase activity. May inhibit both the autophosphorylation of EIF2AK2/PKR and the ability of EIF2AK2 to catalyze phosphorylation of the EIF2A (PubMed:7511204). May inhibit EIF2AK3/PERK activity (By similarity).	0.985099
43104	0.834343	3.5056	g5530	Sc4wPfr_253.1	635832	636835	sp|Q27968|DNJC3_BOVIN	Involved in the unfolded protein response (UPR) during endoplasmic reticulum (ER) stress. Acts as a negative regulator of the EIF2AK4/GCN2 kinase activity by preventing the phosphorylation of eIF-2-alpha at 'Ser-52' and hence attenuating general protein synthesis under ER stress, hypothermic and amino acid starving stress conditions. Co-chaperone of HSPA8/HSC70, it stimulates its ATPase activity. May inhibit both the autophosphorylation of EIF2AK2/PKR and the ability of EIF2AK2 to catalyze phosphorylation of the EIF2A (PubMed:7511204). May inhibit EIF2AK3/PERK activity (By similarity).	9.12881e-05
43105	-0.191143	4.84978	g5530	Sc4wPfr_253.1	639292	640019	sp|Q27968|DNJC3_BOVIN	Involved in the unfolded protein response (UPR) during endoplasmic reticulum (ER) stress. Acts as a negative regulator of the EIF2AK4/GCN2 kinase activity by preventing the phosphorylation of eIF-2-alpha at 'Ser-52' and hence attenuating general protein synthesis under ER stress, hypothermic and amino acid starving stress conditions. Co-chaperone of HSPA8/HSC70, it stimulates its ATPase activity. May inhibit both the autophosphorylation of EIF2AK2/PKR and the ability of EIF2AK2 to catalyze phosphorylation of the EIF2A (PubMed:7511204). May inhibit EIF2AK3/PERK activity (By similarity).	0.181303
43106	-0.617677	3.85457	g5531	Sc4wPfr_253.1	647360	649067	sp|P39896|TCMO_STRGA		0.00135854
43108	-0.103298	3.50636	g5532	Sc4wPfr_253.1	660087	661027			0.645145
43109	0.424583	3.49424	g5532	Sc4wPfr_253.1	663073	663431			0.0481589
43110	-0.34779	5.51166	g5532	Sc4wPfr_253.1	664085	664672			0.0101754
43112	-1.25465	4.31693	g5534	Sc4wPfr_253.1	667308	667920	sp|P39896|TCMO_STRGA		4.60017e-09
43114	0.743416	4.65564	g5535	Sc4wPfr_253.1	686170	687152			2.14058e-05
43115	-0.431789	4.85757	g5536	Sc4wPfr_253.1	699663	700239	sp|P39896|TCMO_STRGA		0.0161244
43116	-0.105829	5.23148	g5536	Sc4wPfr_253.1	702306	702834	sp|P39896|TCMO_STRGA		0.492443
43119	-0.107975	6.14403	g5537	Sc4wPfr_253.1	719372	720218	sp|P08775|RPB1_MOUSE	DNA-dependent RNA polymerase catalyzes the transcription of DNA into RNA using the four ribonucleoside triphosphates as substrates. Largest and catalytic component of RNA polymerase II which synthesizes mRNA precursors and many functional non-coding RNAs. Forms the polymerase active center together with the second largest subunit. Pol II is the central component of the basal RNA polymerase II transcription machinery. It is composed of mobile elements that move relative to each other. RPB1 is part of the core element with the central large cleft, the clamp element that moves to open and close the cleft and the jaws that are thought to grab the incoming DNA template. At the start of transcription, a single-stranded DNA template strand of the promoter is positioned within the central active site cleft of Pol II. A bridging helix emanates from RPB1 and crosses the cleft near the catalytic site and is thought to promote translocation of Pol II by acting as a ratchet that moves the RNA-DNA hybrid through the active site by switching from straight to bent conformations at each step of nucleotide addition. During transcription elongation, Pol II moves on the template as the transcript elongates (By similarity). Elongation is influenced by the phosphorylation status of the C-terminal domain (CTD) of Pol II largest subunit (RPB1), which serves as a platform for assembly of factors that regulate transcription initiation, elongation, termination and mRNA processing (By similarity). Regulation of gene expression levels depends on the balance between methylation and acetylation levels of tha CTD-lysines (PubMed:26687004). Initiation or early elongation steps of transcription of growth-factors-induced immediate early genes are regulated by the acetylation status of the CTD (PubMed:24207025). Methylation and dimethylation have a repressive effect on target genes expression (PubMed:26687004).	0.298136
43120	0.00620388	4.12975	g5537	Sc4wPfr_253.1	730697	734401	sp|P08775|RPB1_MOUSE	DNA-dependent RNA polymerase catalyzes the transcription of DNA into RNA using the four ribonucleoside triphosphates as substrates. Largest and catalytic component of RNA polymerase II which synthesizes mRNA precursors and many functional non-coding RNAs. Forms the polymerase active center together with the second largest subunit. Pol II is the central component of the basal RNA polymerase II transcription machinery. It is composed of mobile elements that move relative to each other. RPB1 is part of the core element with the central large cleft, the clamp element that moves to open and close the cleft and the jaws that are thought to grab the incoming DNA template. At the start of transcription, a single-stranded DNA template strand of the promoter is positioned within the central active site cleft of Pol II. A bridging helix emanates from RPB1 and crosses the cleft near the catalytic site and is thought to promote translocation of Pol II by acting as a ratchet that moves the RNA-DNA hybrid through the active site by switching from straight to bent conformations at each step of nucleotide addition. During transcription elongation, Pol II moves on the template as the transcript elongates (By similarity). Elongation is influenced by the phosphorylation status of the C-terminal domain (CTD) of Pol II largest subunit (RPB1), which serves as a platform for assembly of factors that regulate transcription initiation, elongation, termination and mRNA processing (By similarity). Regulation of gene expression levels depends on the balance between methylation and acetylation levels of tha CTD-lysines (PubMed:26687004). Initiation or early elongation steps of transcription of growth-factors-induced immediate early genes are regulated by the acetylation status of the CTD (PubMed:24207025). Methylation and dimethylation have a repressive effect on target genes expression (PubMed:26687004).	0.985703
43124	-0.294014	4.03106	g5540	Sc4wPfr_253.1	775641	776160	sp|P04052|RPB1_DROME	DNA-dependent RNA polymerase catalyzes the transcription of DNA into RNA using the four ribonucleoside triphosphates as substrates. Largest and catalytic component of RNA polymerase II which synthesizes mRNA precursors and many functional non-coding RNAs. Forms the polymerase active center together with the second largest subunit. Pol II is the central component of the basal RNA polymerase II transcription machinery. It is composed of mobile elements that move relative to each other. RPB1 is part of the core element with the central large cleft, the clamp element that moves to open and close the cleft and the jaws that are thought to grab the incoming DNA template. At the start of transcription, a single-stranded DNA template strand of the promoter is positioned within the central active site cleft of Pol II. A bridging helix emanates from RPB1 and crosses the cleft near the catalytic site and is thought to promote translocation of Pol II by acting as a ratchet that moves the RNA-DNA hybrid through the active site by switching from straight to bent conformations at each step of nucleotide addition. During transcription elongation, Pol II moves on the template as the transcript elongates. Elongation is influenced by the phosphorylation status of the C-terminal domain (CTD) of Pol II largest subunit (RPB1), which serves as a platform for assembly of factors that regulate transcription initiation, elongation, termination and mRNA processing (By similarity).	0.101403
43125	0.0531381	7.11379	g5541	Sc4wPfr_253.1	778801	780113	sp|Q98930|SORL_CHICK	Sorting receptor that directs numerous proteins to their correct location within the cell. Along with AP-1 complex, involved Golgi apparatus - endosome sorting (By similarity). Sorting receptor for APP, regulating its intracellular trafficking and processing into amyloidogenic-beta peptides. Retains APP in the trans-Golgi network, hence preventing its transit through late endosomes where amyloid beta peptides Abeta40 and Abeta42 are generated (By similarity). Sorting receptor for the BDNF receptor NTRK2/TRKB that facilitates NTRK2 trafficking between synaptic plasma membranes, postsynaptic densities and cell soma, hence positively regulates BDNF signaling by controlling the intracellular location of its receptor (By similarity). Sorting receptor for GDNF that promotes GDNF regulated, but not constitutive secretion (By similarity). Sorting receptor for ERBB2/HER2. Regulates ERBB2 subcellular distribution by promoting its recycling after internalization from endosomes back to the plasma membrane, hence stimulating phosphoinositide 3-kinase (PI3K)-dependent ERBB2 signaling (By similarity). Sorting receptor for lipoprotein lipase LPL. Promotes LPL localization to endosomes and later to the lysosomes, leading to degradation of newly synthesized LPL (By similarity). Potential sorting receptor for APOA5, inducing APOA5 internalization to early endosomes, then to late endosomes, wherefrom a portion is sent to lysosomes and degradation, another portion is sorted to the trans-Golgi network (By similarity). Sorting receptor for the insulin receptor INSR. Promotes recycling of internalized INSR via the Golgi apparatus back to the cell surface, thereby preventing lysosomal INSR catabolism, increasing INSR cell surface expression and strengthening insulin signal reception in adipose tissue (By similarity). Plays a role in renal ion homeostasis, possibly through intracellular sorting of STK39 and PPP3CB (By similarity). Stimulates, via the N-terminal ectodomain, the proliferation and migration of smooth muscle cells, possibly by increasing cell surface expression of the urokinase receptor uPAR/PLAUR, hence facilitating the proteolysis of the extracellular matrix (By similarity). May also stimulate the proliferation, adhesion and migration of monocytes/macrophages (By similarity). Metabolic regulator, which functions to maintain the adequate balance between lipid storage and oxidation in response to changing environmental conditions, such as temperature and diet (By similarity). May regulate signaling by the heterodimeric neurotrophic cytokine CLCF1-CRLF1 bound to the CNTFR receptor by promoting the endocytosis of the tripartite complex CLCF1-CRLF1-CNTFR and lysosomal degradation (By similarity). May regulate IL6 signaling (By similarity).	0.645767
43127	0.0880966	3.30973	g5541	Sc4wPfr_253.1	798891	800169	sp|Q98930|SORL_CHICK	Sorting receptor that directs numerous proteins to their correct location within the cell. Along with AP-1 complex, involved Golgi apparatus - endosome sorting (By similarity). Sorting receptor for APP, regulating its intracellular trafficking and processing into amyloidogenic-beta peptides. Retains APP in the trans-Golgi network, hence preventing its transit through late endosomes where amyloid beta peptides Abeta40 and Abeta42 are generated (By similarity). Sorting receptor for the BDNF receptor NTRK2/TRKB that facilitates NTRK2 trafficking between synaptic plasma membranes, postsynaptic densities and cell soma, hence positively regulates BDNF signaling by controlling the intracellular location of its receptor (By similarity). Sorting receptor for GDNF that promotes GDNF regulated, but not constitutive secretion (By similarity). Sorting receptor for ERBB2/HER2. Regulates ERBB2 subcellular distribution by promoting its recycling after internalization from endosomes back to the plasma membrane, hence stimulating phosphoinositide 3-kinase (PI3K)-dependent ERBB2 signaling (By similarity). Sorting receptor for lipoprotein lipase LPL. Promotes LPL localization to endosomes and later to the lysosomes, leading to degradation of newly synthesized LPL (By similarity). Potential sorting receptor for APOA5, inducing APOA5 internalization to early endosomes, then to late endosomes, wherefrom a portion is sent to lysosomes and degradation, another portion is sorted to the trans-Golgi network (By similarity). Sorting receptor for the insulin receptor INSR. Promotes recycling of internalized INSR via the Golgi apparatus back to the cell surface, thereby preventing lysosomal INSR catabolism, increasing INSR cell surface expression and strengthening insulin signal reception in adipose tissue (By similarity). Plays a role in renal ion homeostasis, possibly through intracellular sorting of STK39 and PPP3CB (By similarity). Stimulates, via the N-terminal ectodomain, the proliferation and migration of smooth muscle cells, possibly by increasing cell surface expression of the urokinase receptor uPAR/PLAUR, hence facilitating the proteolysis of the extracellular matrix (By similarity). May also stimulate the proliferation, adhesion and migration of monocytes/macrophages (By similarity). Metabolic regulator, which functions to maintain the adequate balance between lipid storage and oxidation in response to changing environmental conditions, such as temperature and diet (By similarity). May regulate signaling by the heterodimeric neurotrophic cytokine CLCF1-CRLF1 bound to the CNTFR receptor by promoting the endocytosis of the tripartite complex CLCF1-CRLF1-CNTFR and lysosomal degradation (By similarity). May regulate IL6 signaling (By similarity).	0.823263
43129	-0.159109	3.24666	g5541	Sc4wPfr_253.1	805398	807046	sp|Q98930|SORL_CHICK	Sorting receptor that directs numerous proteins to their correct location within the cell. Along with AP-1 complex, involved Golgi apparatus - endosome sorting (By similarity). Sorting receptor for APP, regulating its intracellular trafficking and processing into amyloidogenic-beta peptides. Retains APP in the trans-Golgi network, hence preventing its transit through late endosomes where amyloid beta peptides Abeta40 and Abeta42 are generated (By similarity). Sorting receptor for the BDNF receptor NTRK2/TRKB that facilitates NTRK2 trafficking between synaptic plasma membranes, postsynaptic densities and cell soma, hence positively regulates BDNF signaling by controlling the intracellular location of its receptor (By similarity). Sorting receptor for GDNF that promotes GDNF regulated, but not constitutive secretion (By similarity). Sorting receptor for ERBB2/HER2. Regulates ERBB2 subcellular distribution by promoting its recycling after internalization from endosomes back to the plasma membrane, hence stimulating phosphoinositide 3-kinase (PI3K)-dependent ERBB2 signaling (By similarity). Sorting receptor for lipoprotein lipase LPL. Promotes LPL localization to endosomes and later to the lysosomes, leading to degradation of newly synthesized LPL (By similarity). Potential sorting receptor for APOA5, inducing APOA5 internalization to early endosomes, then to late endosomes, wherefrom a portion is sent to lysosomes and degradation, another portion is sorted to the trans-Golgi network (By similarity). Sorting receptor for the insulin receptor INSR. Promotes recycling of internalized INSR via the Golgi apparatus back to the cell surface, thereby preventing lysosomal INSR catabolism, increasing INSR cell surface expression and strengthening insulin signal reception in adipose tissue (By similarity). Plays a role in renal ion homeostasis, possibly through intracellular sorting of STK39 and PPP3CB (By similarity). Stimulates, via the N-terminal ectodomain, the proliferation and migration of smooth muscle cells, possibly by increasing cell surface expression of the urokinase receptor uPAR/PLAUR, hence facilitating the proteolysis of the extracellular matrix (By similarity). May also stimulate the proliferation, adhesion and migration of monocytes/macrophages (By similarity). Metabolic regulator, which functions to maintain the adequate balance between lipid storage and oxidation in response to changing environmental conditions, such as temperature and diet (By similarity). May regulate signaling by the heterodimeric neurotrophic cytokine CLCF1-CRLF1 bound to the CNTFR receptor by promoting the endocytosis of the tripartite complex CLCF1-CRLF1-CNTFR and lysosomal degradation (By similarity). May regulate IL6 signaling (By similarity).	0.631663
4313	-0.463348	4.55052	g18833	Sc4wPfr_1061	1318772	1320203	sp|Q8JFN7|ACH91_ONCMY		0.00467208
43131	-0.13838	3.16262	g5541	Sc4wPfr_253.1	814805	816273	sp|Q98930|SORL_CHICK	Sorting receptor that directs numerous proteins to their correct location within the cell. Along with AP-1 complex, involved Golgi apparatus - endosome sorting (By similarity). Sorting receptor for APP, regulating its intracellular trafficking and processing into amyloidogenic-beta peptides. Retains APP in the trans-Golgi network, hence preventing its transit through late endosomes where amyloid beta peptides Abeta40 and Abeta42 are generated (By similarity). Sorting receptor for the BDNF receptor NTRK2/TRKB that facilitates NTRK2 trafficking between synaptic plasma membranes, postsynaptic densities and cell soma, hence positively regulates BDNF signaling by controlling the intracellular location of its receptor (By similarity). Sorting receptor for GDNF that promotes GDNF regulated, but not constitutive secretion (By similarity). Sorting receptor for ERBB2/HER2. Regulates ERBB2 subcellular distribution by promoting its recycling after internalization from endosomes back to the plasma membrane, hence stimulating phosphoinositide 3-kinase (PI3K)-dependent ERBB2 signaling (By similarity). Sorting receptor for lipoprotein lipase LPL. Promotes LPL localization to endosomes and later to the lysosomes, leading to degradation of newly synthesized LPL (By similarity). Potential sorting receptor for APOA5, inducing APOA5 internalization to early endosomes, then to late endosomes, wherefrom a portion is sent to lysosomes and degradation, another portion is sorted to the trans-Golgi network (By similarity). Sorting receptor for the insulin receptor INSR. Promotes recycling of internalized INSR via the Golgi apparatus back to the cell surface, thereby preventing lysosomal INSR catabolism, increasing INSR cell surface expression and strengthening insulin signal reception in adipose tissue (By similarity). Plays a role in renal ion homeostasis, possibly through intracellular sorting of STK39 and PPP3CB (By similarity). Stimulates, via the N-terminal ectodomain, the proliferation and migration of smooth muscle cells, possibly by increasing cell surface expression of the urokinase receptor uPAR/PLAUR, hence facilitating the proteolysis of the extracellular matrix (By similarity). May also stimulate the proliferation, adhesion and migration of monocytes/macrophages (By similarity). Metabolic regulator, which functions to maintain the adequate balance between lipid storage and oxidation in response to changing environmental conditions, such as temperature and diet (By similarity). May regulate signaling by the heterodimeric neurotrophic cytokine CLCF1-CRLF1 bound to the CNTFR receptor by promoting the endocytosis of the tripartite complex CLCF1-CRLF1-CNTFR and lysosomal degradation (By similarity). May regulate IL6 signaling (By similarity).	0.68806
43134	-0.102229	3.22575	g5541	Sc4wPfr_253.1	834927	836498	sp|Q98930|SORL_CHICK	Sorting receptor that directs numerous proteins to their correct location within the cell. Along with AP-1 complex, involved Golgi apparatus - endosome sorting (By similarity). Sorting receptor for APP, regulating its intracellular trafficking and processing into amyloidogenic-beta peptides. Retains APP in the trans-Golgi network, hence preventing its transit through late endosomes where amyloid beta peptides Abeta40 and Abeta42 are generated (By similarity). Sorting receptor for the BDNF receptor NTRK2/TRKB that facilitates NTRK2 trafficking between synaptic plasma membranes, postsynaptic densities and cell soma, hence positively regulates BDNF signaling by controlling the intracellular location of its receptor (By similarity). Sorting receptor for GDNF that promotes GDNF regulated, but not constitutive secretion (By similarity). Sorting receptor for ERBB2/HER2. Regulates ERBB2 subcellular distribution by promoting its recycling after internalization from endosomes back to the plasma membrane, hence stimulating phosphoinositide 3-kinase (PI3K)-dependent ERBB2 signaling (By similarity). Sorting receptor for lipoprotein lipase LPL. Promotes LPL localization to endosomes and later to the lysosomes, leading to degradation of newly synthesized LPL (By similarity). Potential sorting receptor for APOA5, inducing APOA5 internalization to early endosomes, then to late endosomes, wherefrom a portion is sent to lysosomes and degradation, another portion is sorted to the trans-Golgi network (By similarity). Sorting receptor for the insulin receptor INSR. Promotes recycling of internalized INSR via the Golgi apparatus back to the cell surface, thereby preventing lysosomal INSR catabolism, increasing INSR cell surface expression and strengthening insulin signal reception in adipose tissue (By similarity). Plays a role in renal ion homeostasis, possibly through intracellular sorting of STK39 and PPP3CB (By similarity). Stimulates, via the N-terminal ectodomain, the proliferation and migration of smooth muscle cells, possibly by increasing cell surface expression of the urokinase receptor uPAR/PLAUR, hence facilitating the proteolysis of the extracellular matrix (By similarity). May also stimulate the proliferation, adhesion and migration of monocytes/macrophages (By similarity). Metabolic regulator, which functions to maintain the adequate balance between lipid storage and oxidation in response to changing environmental conditions, such as temperature and diet (By similarity). May regulate signaling by the heterodimeric neurotrophic cytokine CLCF1-CRLF1 bound to the CNTFR receptor by promoting the endocytosis of the tripartite complex CLCF1-CRLF1-CNTFR and lysosomal degradation (By similarity). May regulate IL6 signaling (By similarity).	0.786867
43136	0.44233	2.81612	g5541	Sc4wPfr_253.1	842142	843226	sp|Q98930|SORL_CHICK	Sorting receptor that directs numerous proteins to their correct location within the cell. Along with AP-1 complex, involved Golgi apparatus - endosome sorting (By similarity). Sorting receptor for APP, regulating its intracellular trafficking and processing into amyloidogenic-beta peptides. Retains APP in the trans-Golgi network, hence preventing its transit through late endosomes where amyloid beta peptides Abeta40 and Abeta42 are generated (By similarity). Sorting receptor for the BDNF receptor NTRK2/TRKB that facilitates NTRK2 trafficking between synaptic plasma membranes, postsynaptic densities and cell soma, hence positively regulates BDNF signaling by controlling the intracellular location of its receptor (By similarity). Sorting receptor for GDNF that promotes GDNF regulated, but not constitutive secretion (By similarity). Sorting receptor for ERBB2/HER2. Regulates ERBB2 subcellular distribution by promoting its recycling after internalization from endosomes back to the plasma membrane, hence stimulating phosphoinositide 3-kinase (PI3K)-dependent ERBB2 signaling (By similarity). Sorting receptor for lipoprotein lipase LPL. Promotes LPL localization to endosomes and later to the lysosomes, leading to degradation of newly synthesized LPL (By similarity). Potential sorting receptor for APOA5, inducing APOA5 internalization to early endosomes, then to late endosomes, wherefrom a portion is sent to lysosomes and degradation, another portion is sorted to the trans-Golgi network (By similarity). Sorting receptor for the insulin receptor INSR. Promotes recycling of internalized INSR via the Golgi apparatus back to the cell surface, thereby preventing lysosomal INSR catabolism, increasing INSR cell surface expression and strengthening insulin signal reception in adipose tissue (By similarity). Plays a role in renal ion homeostasis, possibly through intracellular sorting of STK39 and PPP3CB (By similarity). Stimulates, via the N-terminal ectodomain, the proliferation and migration of smooth muscle cells, possibly by increasing cell surface expression of the urokinase receptor uPAR/PLAUR, hence facilitating the proteolysis of the extracellular matrix (By similarity). May also stimulate the proliferation, adhesion and migration of monocytes/macrophages (By similarity). Metabolic regulator, which functions to maintain the adequate balance between lipid storage and oxidation in response to changing environmental conditions, such as temperature and diet (By similarity). May regulate signaling by the heterodimeric neurotrophic cytokine CLCF1-CRLF1 bound to the CNTFR receptor by promoting the endocytosis of the tripartite complex CLCF1-CRLF1-CNTFR and lysosomal degradation (By similarity). May regulate IL6 signaling (By similarity).	0.238917
43142	0.399471	4.944	g5541	Sc4wPfr_253.1	867168	868555	sp|Q98930|SORL_CHICK	Sorting receptor that directs numerous proteins to their correct location within the cell. Along with AP-1 complex, involved Golgi apparatus - endosome sorting (By similarity). Sorting receptor for APP, regulating its intracellular trafficking and processing into amyloidogenic-beta peptides. Retains APP in the trans-Golgi network, hence preventing its transit through late endosomes where amyloid beta peptides Abeta40 and Abeta42 are generated (By similarity). Sorting receptor for the BDNF receptor NTRK2/TRKB that facilitates NTRK2 trafficking between synaptic plasma membranes, postsynaptic densities and cell soma, hence positively regulates BDNF signaling by controlling the intracellular location of its receptor (By similarity). Sorting receptor for GDNF that promotes GDNF regulated, but not constitutive secretion (By similarity). Sorting receptor for ERBB2/HER2. Regulates ERBB2 subcellular distribution by promoting its recycling after internalization from endosomes back to the plasma membrane, hence stimulating phosphoinositide 3-kinase (PI3K)-dependent ERBB2 signaling (By similarity). Sorting receptor for lipoprotein lipase LPL. Promotes LPL localization to endosomes and later to the lysosomes, leading to degradation of newly synthesized LPL (By similarity). Potential sorting receptor for APOA5, inducing APOA5 internalization to early endosomes, then to late endosomes, wherefrom a portion is sent to lysosomes and degradation, another portion is sorted to the trans-Golgi network (By similarity). Sorting receptor for the insulin receptor INSR. Promotes recycling of internalized INSR via the Golgi apparatus back to the cell surface, thereby preventing lysosomal INSR catabolism, increasing INSR cell surface expression and strengthening insulin signal reception in adipose tissue (By similarity). Plays a role in renal ion homeostasis, possibly through intracellular sorting of STK39 and PPP3CB (By similarity). Stimulates, via the N-terminal ectodomain, the proliferation and migration of smooth muscle cells, possibly by increasing cell surface expression of the urokinase receptor uPAR/PLAUR, hence facilitating the proteolysis of the extracellular matrix (By similarity). May also stimulate the proliferation, adhesion and migration of monocytes/macrophages (By similarity). Metabolic regulator, which functions to maintain the adequate balance between lipid storage and oxidation in response to changing environmental conditions, such as temperature and diet (By similarity). May regulate signaling by the heterodimeric neurotrophic cytokine CLCF1-CRLF1 bound to the CNTFR receptor by promoting the endocytosis of the tripartite complex CLCF1-CRLF1-CNTFR and lysosomal degradation (By similarity). May regulate IL6 signaling (By similarity).	0.00236453
43143	0.0574032	5.0645	g5542	Sc4wPfr_253.1	885089	887487	sp|P0CH27|RL402_TRYCR	Ubiquitin: exists either covalently attached to another protein, or free (unanchored). When covalently bound, it is conjugated to target proteins via an isopeptide bond either as a monomer (monoubiquitin), a polymer linked via different Lys residues of the ubiquitin (polyubiquitin chains) or a linear polymer linked via the initiator Met of the ubiquitin (linear polyubiquitin chains). Polyubiquitin chains, when attached to a target protein, have different functions depending on the Lys residue of the ubiquitin that is linked: Lys-48-linked is involved in protein degradation via the proteasome. Linear polymer chains formed via attachment by the initiator Met lead to cell signaling. Ubiquitin is usually conjugated to Lys residues of target proteins, however, in rare cases, conjugation to Cys or Ser residues has been observed. When polyubiquitin is free (unanchored-polyubiquitin), it also has distinct roles, such as in activation of protein kinases, and in signaling (By similarity).	0.760866
43144	0.0769433	6.14736	g5542	Sc4wPfr_253.1	898244	898823	sp|P0CH27|RL402_TRYCR	Ubiquitin: exists either covalently attached to another protein, or free (unanchored). When covalently bound, it is conjugated to target proteins via an isopeptide bond either as a monomer (monoubiquitin), a polymer linked via different Lys residues of the ubiquitin (polyubiquitin chains) or a linear polymer linked via the initiator Met of the ubiquitin (linear polyubiquitin chains). Polyubiquitin chains, when attached to a target protein, have different functions depending on the Lys residue of the ubiquitin that is linked: Lys-48-linked is involved in protein degradation via the proteasome. Linear polymer chains formed via attachment by the initiator Met lead to cell signaling. Ubiquitin is usually conjugated to Lys residues of target proteins, however, in rare cases, conjugation to Cys or Ser residues has been observed. When polyubiquitin is free (unanchored-polyubiquitin), it also has distinct roles, such as in activation of protein kinases, and in signaling (By similarity).	0.568035
43145	-0.532869	3.13634	g5543	Sc4wPfr_253.1	906442	907187	sp|Q3SZW4|T10B_BOVIN	Component of the TIM22 complex, a complex that mediates the import and insertion of multi-pass transmembrane proteins into the mitochondrial inner membrane. The TIM22 complex forms a twin-pore translocase that uses the membrane potential as the external driving force. In the TIM22 complex, it may act as a docking point for the soluble 70 kDa complex that guides the target proteins in transit through the aqueous mitochondrial intermembrane space.	0.0546635
43146	-0.137545	5.4907	g5543	Sc4wPfr_253.1	907740	908907	sp|Q3SZW4|T10B_BOVIN	Component of the TIM22 complex, a complex that mediates the import and insertion of multi-pass transmembrane proteins into the mitochondrial inner membrane. The TIM22 complex forms a twin-pore translocase that uses the membrane potential as the external driving force. In the TIM22 complex, it may act as a docking point for the soluble 70 kDa complex that guides the target proteins in transit through the aqueous mitochondrial intermembrane space.	0.290817
4315	0.106165	3.77793	g18838	Sc4wPfr_1061	1387481	1388199			0.626525
43150	0.316616	5.19303	g5547	Sc4wPfr_253.1	972311	974023	sp|Q8K2A7|INT10_MOUSE	Component of the Integrator (INT) complex, a complex involved in the small nuclear RNAs (snRNA) U1 and U2 transcription and in their 3'-box-dependent processing. The Integrator complex is associated with the C-terminal domain (CTD) of RNA polymerase II largest subunit (POLR2A) and is recruited to the U1 and U2 snRNAs genes. May be not involved in the recruitment of cytoplasmic dynein to the nuclear envelope by different components of the INT complex.	0.00894379
43152	-0.182807	4.29745	g5548	Sc4wPfr_253.1	983819	985162	sp|P47820|ACE_RAT	Converts angiotensin I to angiotensin II by release of the terminal His-Leu, this results in an increase of the vasoconstrictor activity of angiotensin. Also able to inactivate bradykinin, a potent vasodilator. Has also a glycosidase activity which releases GPI-anchored proteins from the membrane by cleaving the mannose linkage in the GPI moiety. This GPIase activity seems to be crucial for the egg-binding ability of the sperm (By similarity).	0.391563
43158	-0.169731	3.39371	g5550	Sc4wPfr_253.1	1048961	1049381			0.461418
43162	-0.294898	4.31154	g5553	Sc4wPfr_253.1	1089593	1090687			0.392108
43163	-0.695191	3.715	g5553	Sc4wPfr_253.1	1091037	1092357			0.00359972
43173	0.109966	4.85041	g5557	Sc4wPfr_253.1	1188164	1190133			0.472408
43186	-0.13401	5.71071	g5560	Sc4wPfr_253.1	1269521	1271062			0.262438
43187	-0.257001	3.79914	g5561	Sc4wPfr_253.1	1279974	1282231			0.377481
43188	0.230867	4.08127	g5563	Sc4wPfr_253.1	1322805	1323439	sp|Q4G0U5|PCDP1_HUMAN	May play a role in cilium morphogenesis.	0.216418
4319	0.239917	3.65505	g18839	Sc4wPfr_1061	1409397	1410224	sp|P36871|PGM1_HUMAN	This enzyme participates in both the breakdown and synthesis of glucose.	0.23875
43191	0.056175	4.29606	g5563	Sc4wPfr_253.1	1352405	1353804	sp|Q4G0U5|PCDP1_HUMAN	May play a role in cilium morphogenesis.	0.794897
43194	0.194193	3.27725	g5563	Sc4wPfr_253.1	1382351	1383351	sp|Q4G0U5|PCDP1_HUMAN	May play a role in cilium morphogenesis.	0.420838
43195	0.183159	4.10901	g5563	Sc4wPfr_253.1	1383568	1385018	sp|Q4G0U5|PCDP1_HUMAN	May play a role in cilium morphogenesis.	0.274291
43196	-0.00481689	4.61522	g5564	Sc4wPfr_253.1	1398563	1400140	sp|O14369|SCE3_SCHPO		0.977194
43197	-0.20596	4.62354	g5564	Sc4wPfr_253.1	1418771	1419200	sp|O14369|SCE3_SCHPO		0.164382
43199	0.182613	4.10602	g5564	Sc4wPfr_253.1	1420041	1420868	sp|O14369|SCE3_SCHPO		0.264032
4320	-0.126914	4.86568	g18839	Sc4wPfr_1061	1417107	1417835	sp|P36871|PGM1_HUMAN	This enzyme participates in both the breakdown and synthesis of glucose.	0.296046
43200	-0.453283	3.49642	g5565	Sc4wPfr_253.1	1425117	1425908			0.020193
43202	1.15049	3.21382	g5566	Sc4wPfr_253.1	1429601	1429982			7.49998e-06
43203	0.101556	4.23107	g5566	Sc4wPfr_253.1	1430129	1431099			0.585234
43205	-0.213634	3.56266	g5567	Sc4wPfr_253.1	1441186	1441540	sp|Q3KQ77|EFCB1_XENLA		0.434196
43206	-0.713806	4.29109	g5567	Sc4wPfr_253.1	1444888	1445412	sp|Q3KQ77|EFCB1_XENLA		0.000119882
43208	0.0522368	4.30224	g5572	Sc4wPfr_253.1	1473511	1474614	sp|Q3KQ77|EFCB1_XENLA		0.787794
43209	-0.227245	5.52693	g5572	Sc4wPfr_253.1	1479518	1480291	sp|Q3KQ77|EFCB1_XENLA		0.174343
43215	-0.0151677	3.40098		Sc4wPfr_2534	6	938			0.967844
43222	0.160039	3.60481		Sc4wPfr_2537	5286	6032			0.371852
43231	-0.0732748	3.4723		Sc4wPfr_2548	307	1954			0.733782
43235	0.230101	3.47722	g21679	Sc4wPfr_255	5369	5862			0.251205
43238	-0.163847	4.4196	g21679	Sc4wPfr_255	23283	25011			0.335257
43239	0.196144	3.52729	g21679	Sc4wPfr_255	31286	32760			0.410701
4324	-0.0599287	4.34773	g18841	Sc4wPfr_1061	1481381	1483089	sp|Q9JI44|DMAP1_MOUSE	Involved in transcription repression and activation. Its interaction with HDAC2 may provide a mechanism for histone deacetylation in heterochromatin following replication of DNA at late firing origins. Can also repress transcription independently of histone deacetylase activity. May specifically potentiate DAXX-mediated repression of glucocorticoid receptor-dependent transcription. Component of the NuA4 histone acetyltransferase (HAT) complex which is involved in transcriptional activation of select genes principally by acetylation of nucleosomal histones H4 and H2A. This modification may both alter nucleosome - DNA interactions and promote interaction of the modified histones with other proteins which positively regulate transcription. This complex may be required for the activation of transcriptional programs associated with oncogene and proto-oncogene mediated growth induction, tumor suppressor mediated growth arrest and replicative senescence, apoptosis, and DNA repair. NuA4 may also play a direct role in DNA repair when recruited to sites of DNA damage. Participates in the nuclear localization of URI1 and increases its transcriptional corepressor activity (By similarity).	0.779149
43249	0.0874061	4.70611	g21680	Sc4wPfr_255	61798	62354	sp|A7RJI7|CCZ1_NEMVE		0.605963
4325	0.632786	6.69244	g18842	Sc4wPfr_1061	1489510	1490536	sp|Q6DID7|WLS_MOUSE	Regulates Wnt proteins sorting and secretion in a feedback regulatory mechanism. This reciprocal interaction plays a key role in the regulation of expression, subcellular location, binding and organelle-specific association of Wnt proteins. Plays also an important role in establishment of the anterior-posterior body axis formation during development.	1.29078e-07
43258	0.977306	3.51225	g21682	Sc4wPfr_255	192963	193708			1.30788e-05
4326	0.520501	3.92198	g18842	Sc4wPfr_1061	1495397	1496903	sp|Q6DID7|WLS_MOUSE	Regulates Wnt proteins sorting and secretion in a feedback regulatory mechanism. This reciprocal interaction plays a key role in the regulation of expression, subcellular location, binding and organelle-specific association of Wnt proteins. Plays also an important role in establishment of the anterior-posterior body axis formation during development.	0.0175
43260	-0.203674	5.41219	g21683	Sc4wPfr_255	204270	206903	sp|O65639|CSP1_ARATH	Chaperone that binds to RNA, single- (ssDNA) and double-stranded (dsDNA) DNA, and unwinds nucleic acid duplex. Exhibits a DNA melting activity. May be involved in cold resistance. Prevents seed germination under dehydration or salt stress conditions.	0.156727
43261	-0.17788	6.26461	g21683	Sc4wPfr_255	217737	219103	sp|O65639|CSP1_ARATH	Chaperone that binds to RNA, single- (ssDNA) and double-stranded (dsDNA) DNA, and unwinds nucleic acid duplex. Exhibits a DNA melting activity. May be involved in cold resistance. Prevents seed germination under dehydration or salt stress conditions.	0.0916301
43267	0.149031	5.24519	g21684	Sc4wPfr_255	278773	279703	sp|Q8VE62|PAIP1_MOUSE	Acts as a coactivator in the regulation of translation initiation of poly(A)-containing mRNAs. Its stimulatory activity on translation is mediated via its action on PABPC1. Competes with PAIP2 for binding to PABPC1. Its association with EIF4A and PABPC1 may potentiate contacts between mRNA termini. May also be involved in translationally coupled mRNA turnover. Implicated with other RNA-binding proteins in the cytoplasmic deadenylation/translational and decay interplay of the FOS mRNA mediated by the major coding-region determinant of instability (mCRD) domain (By similarity).	0.201334
43268	-0.257544	3.81474	g21684	Sc4wPfr_255	284279	284824	sp|Q8VE62|PAIP1_MOUSE	Acts as a coactivator in the regulation of translation initiation of poly(A)-containing mRNAs. Its stimulatory activity on translation is mediated via its action on PABPC1. Competes with PAIP2 for binding to PABPC1. Its association with EIF4A and PABPC1 may potentiate contacts between mRNA termini. May also be involved in translationally coupled mRNA turnover. Implicated with other RNA-binding proteins in the cytoplasmic deadenylation/translational and decay interplay of the FOS mRNA mediated by the major coding-region determinant of instability (mCRD) domain (By similarity).	0.11068
43269	0.373222	3.62721	g21684	Sc4wPfr_255	285082	285946	sp|Q8VE62|PAIP1_MOUSE	Acts as a coactivator in the regulation of translation initiation of poly(A)-containing mRNAs. Its stimulatory activity on translation is mediated via its action on PABPC1. Competes with PAIP2 for binding to PABPC1. Its association with EIF4A and PABPC1 may potentiate contacts between mRNA termini. May also be involved in translationally coupled mRNA turnover. Implicated with other RNA-binding proteins in the cytoplasmic deadenylation/translational and decay interplay of the FOS mRNA mediated by the major coding-region determinant of instability (mCRD) domain (By similarity).	0.0627502
43270	-0.524139	4.04757	g21685	Sc4wPfr_255	291449	291713	sp|O95600|KLF8_HUMAN	Transcriptional repressor and activator. Binds to CACCC-boxes promoter elements. Also binds the GT-box of cyclin D1 promoter and mediates cell cycle progression at G(1) phase as a downstream target of focal adhesion kinase (FAK).	0.00177977
43271	-0.374031	3.51636	g21685	Sc4wPfr_255	293366	293550	sp|O95600|KLF8_HUMAN	Transcriptional repressor and activator. Binds to CACCC-boxes promoter elements. Also binds the GT-box of cyclin D1 promoter and mediates cell cycle progression at G(1) phase as a downstream target of focal adhesion kinase (FAK).	0.0576844
43272	0.628922	5.69497	g21685	Sc4wPfr_255	294259	294885	sp|O95600|KLF8_HUMAN	Transcriptional repressor and activator. Binds to CACCC-boxes promoter elements. Also binds the GT-box of cyclin D1 promoter and mediates cell cycle progression at G(1) phase as a downstream target of focal adhesion kinase (FAK).	1.74664e-05
43273	0.175811	7.14833	g21685	Sc4wPfr_255	295195	296311	sp|O95600|KLF8_HUMAN	Transcriptional repressor and activator. Binds to CACCC-boxes promoter elements. Also binds the GT-box of cyclin D1 promoter and mediates cell cycle progression at G(1) phase as a downstream target of focal adhesion kinase (FAK).	0.0825258
43274	0.332016	6.61771	g21685	Sc4wPfr_255	298606	299182	sp|O95600|KLF8_HUMAN	Transcriptional repressor and activator. Binds to CACCC-boxes promoter elements. Also binds the GT-box of cyclin D1 promoter and mediates cell cycle progression at G(1) phase as a downstream target of focal adhesion kinase (FAK).	0.0016835
43275	0.125353	4.24061	g21685	Sc4wPfr_255	303400	305166	sp|O95600|KLF8_HUMAN	Transcriptional repressor and activator. Binds to CACCC-boxes promoter elements. Also binds the GT-box of cyclin D1 promoter and mediates cell cycle progression at G(1) phase as a downstream target of focal adhesion kinase (FAK).	0.475565
43277	0.31552	3.37855	g21685	Sc4wPfr_255	312973	313485	sp|O95600|KLF8_HUMAN	Transcriptional repressor and activator. Binds to CACCC-boxes promoter elements. Also binds the GT-box of cyclin D1 promoter and mediates cell cycle progression at G(1) phase as a downstream target of focal adhesion kinase (FAK).	0.138639
43281	-0.0973921	4.31483	g21685	Sc4wPfr_255	319644	320142	sp|O95600|KLF8_HUMAN	Transcriptional repressor and activator. Binds to CACCC-boxes promoter elements. Also binds the GT-box of cyclin D1 promoter and mediates cell cycle progression at G(1) phase as a downstream target of focal adhesion kinase (FAK).	0.597192
43285	0.159228	4.13024	g21686	Sc4wPfr_255	329431	331140	sp|Q91572|CPE1A_XENLA	Sequence-specific RNA-binding protein that regulates mRNA cytoplasmic polyadenylation and translation initiation during oocyte maturation and early development. Binds to the cytoplasmic polyadenylation element (CPE), an uridine-rich sequence element (consensus sequence 5'-UUUUUAU-3') within the mRNA 3'-UTR. In the absence of phosphorylation and in association with tacc3/maskin, also acts as a repressor of translation of CPE-containing mRNA; a repression that is relieved by phosphorylation or degradation. Requires zinc for RNA binding. Involved in the cell cycle progression from S phase into M phase.	0.366606
43287	-0.0849734	3.92088	g21686	Sc4wPfr_255	354415	355003	sp|Q91572|CPE1A_XENLA	Sequence-specific RNA-binding protein that regulates mRNA cytoplasmic polyadenylation and translation initiation during oocyte maturation and early development. Binds to the cytoplasmic polyadenylation element (CPE), an uridine-rich sequence element (consensus sequence 5'-UUUUUAU-3') within the mRNA 3'-UTR. In the absence of phosphorylation and in association with tacc3/maskin, also acts as a repressor of translation of CPE-containing mRNA; a repression that is relieved by phosphorylation or degradation. Requires zinc for RNA binding. Involved in the cell cycle progression from S phase into M phase.	0.675091
43288	0.432752	4.5381	g21686	Sc4wPfr_255	359922	361459	sp|Q91572|CPE1A_XENLA	Sequence-specific RNA-binding protein that regulates mRNA cytoplasmic polyadenylation and translation initiation during oocyte maturation and early development. Binds to the cytoplasmic polyadenylation element (CPE), an uridine-rich sequence element (consensus sequence 5'-UUUUUAU-3') within the mRNA 3'-UTR. In the absence of phosphorylation and in association with tacc3/maskin, also acts as a repressor of translation of CPE-containing mRNA; a repression that is relieved by phosphorylation or degradation. Requires zinc for RNA binding. Involved in the cell cycle progression from S phase into M phase.	0.00251122
43293	-0.47767	3.0781	g21687	Sc4wPfr_255	380138	380523			0.14992
43294	0.0032627	4.81811	g21687	Sc4wPfr_255	402899	403380			0.986278
43299	-0.0160988	5.13447	g21688	Sc4wPfr_255	416595	417198	sp|Q9UNH5|CC14A_HUMAN	Dual-specificity phosphatase. Required for centrosome separation and productive cytokinesis during cell division. Dephosphorylates SIRT2 around early anaphase. May dephosphorylate the APC subunit FZR1/CDH1, thereby promoting APC-FZR1 dependent degradation of mitotic cyclins and subsequent exit from mitosis. Required for normal hearing (PubMed:29293958).	0.920782
43304	-0.362745	4.42826	g21689	Sc4wPfr_255	487721	489729	sp|Q7ZV90|PIF1_DANRE	DNA-dependent ATPase and 5'-3' DNA helicase required for the maintenance of both mitochondrial and nuclear genome stability.	0.0232409
43307	-0.0996029	5.17546	g21690	Sc4wPfr_255	505854	507708	sp|O95758|PTBP3_HUMAN	RNA-binding protein that mediates pre-mRNA alternative splicing regulation. Plays a role in the regulation of cell proliferation, differentiation and migration. Positive regulator of EPO-dependent erythropoiesis. Participates in cell differentiation regulation by repressing tissue-specific exons. Promotes FAS exon 6 skipping. Binds RNA, preferentially to both poly(G) and poly(U).	0.445501
43311	0.201104	6.5401	g21690	Sc4wPfr_255	522910	524169	sp|O95758|PTBP3_HUMAN	RNA-binding protein that mediates pre-mRNA alternative splicing regulation. Plays a role in the regulation of cell proliferation, differentiation and migration. Positive regulator of EPO-dependent erythropoiesis. Participates in cell differentiation regulation by repressing tissue-specific exons. Promotes FAS exon 6 skipping. Binds RNA, preferentially to both poly(G) and poly(U).	0.0782224
43312	-0.106214	5.30198	g21691	Sc4wPfr_255	524543	525055			0.410797
43313	0.38497	3.94304	g21691	Sc4wPfr_255	536784	538112			0.0234085
43314	0.100754	4.09444	g21692	Sc4wPfr_255	554552	554966	sp|Q05519|SRS11_HUMAN	May function in pre-mRNA splicing.	0.622451
43317	-0.297906	3.56747	g21692	Sc4wPfr_255	568523	569923	sp|Q05519|SRS11_HUMAN	May function in pre-mRNA splicing.	0.125624
43321	-0.103328	5.22685	g21692	Sc4wPfr_255	646607	647353	sp|Q05519|SRS11_HUMAN	May function in pre-mRNA splicing.	0.430962
43322	-0.0150812	3.35805	g21692	Sc4wPfr_255	649206	649590	sp|Q05519|SRS11_HUMAN	May function in pre-mRNA splicing.	0.962679
43324	-0.108031	3.8704	g21693	Sc4wPfr_255	664879	666893	sp|O12946|P53_PLAFE	Acts as a tumor suppressor in many tumor types; induces growth arrest or apoptosis depending on the physiological circumstances and cell type. Involved in cell cycle regulation as a trans-activator that acts to negatively regulate cell division by controlling a set of genes required for this process. One of the activated genes is an inhibitor of cyclin-dependent kinases. Apoptosis induction seems to be mediated either by stimulation of BAX and FAS antigen expression, or by repression of Bcl-2 expression (By similarity).	0.585862
43325	-0.54205	3.32468	g21695	Sc4wPfr_255	701312	702225	sp|P34257|TC3A_CAEEL	Binds specifically to the terminal nucleotides of the TC3 inverted repeat. Its expression results in frequent excision and transposition of endogenous TC3 elements. TC3 transposase acts by making double strand breaks at the ends of TC3 element. The excised element would then be inserted into a target sequence.	0.022263
43327	-0.538094	3.2887	g21696	Sc4wPfr_255	705486	705865			0.0101502
43332	-0.100045	4.8817	g21701	Sc4wPfr_255	739656	740736			0.525318
4334	-0.200646	4.93346	g19608	Sc4wPfr_1062	24602	26845			0.518828
43340	0.430065	2.9019	g21702	Sc4wPfr_255	783930	785229	sp|Q8CIW6|S26A6_MOUSE	Apical membrane anion-exchanger with wide epithelial distribution that plays a role as a component of the pH buffering system for maintaining acid-base homeostasis. Acts as a versatile DIDS-sensitive inorganic and organic anion transporter that mediates the uptake of monovalent anions like chloride, bicarbonate, formate and hydroxyl ion and divalent anions like sulfate and oxalate. Function in multiple exchange modes involving pairs of these anions, which include chloride-bicarbonate, chloride-oxalate, oxalate-formate, oxalate-sulfate and chloride-formate exchange. Apical membrane chloride-bicarbonate exchanger that mediates luminal chloride absorption and bicarbonate secretion by the small intestinal brush border membrane and contributes to intracellular pH regulation in the duodenal upper villous epithelium during proton-coupled peptide absorption, possibly by providing a bicarbonate import pathway. Its association with carbonic anhydrase CA2 forms a bicarbonate transport metabolon; hence maximizes the local concentration of bicarbonate at the transporter site. Mediates also intestinal chloride absorption and oxalate secretion, thereby preventing hyperoxaluria and calcium oxalate urolithiasis. Transepithelial oxalate secretion, chloride-formate, chloride-oxalate and chloride-bicarbonate transport activities in the duodenum are inhibited by PKC activation in a calcium-independent manner. The apical membrane chloride-bicarbonate exchanger provides also a major route for fluid and bicarbonate secretion into the proximal tubules of the kidney as well as into the proximal part of the interlobular pancreatic ductal tree, where it mediates electrogenic chloride-bicarbonate exchange with a chloride-bicarbonate stoichiometry of 1:2, and hence will dilute and alkalinize protein-rich acinar secretion. Mediates also the transcellular sulfate absorption and oxalate secretion across the apical membrane in the duodenum and the formate ion efflux at the apical brush border of cells in the proximal tubules of kidney. Plays a role in sperm capacitation by increasing intracellular pH.	0.246316
43348	0.174464	4.9807	g21702	Sc4wPfr_255	854908	855871	sp|Q8CIW6|S26A6_MOUSE	Apical membrane anion-exchanger with wide epithelial distribution that plays a role as a component of the pH buffering system for maintaining acid-base homeostasis. Acts as a versatile DIDS-sensitive inorganic and organic anion transporter that mediates the uptake of monovalent anions like chloride, bicarbonate, formate and hydroxyl ion and divalent anions like sulfate and oxalate. Function in multiple exchange modes involving pairs of these anions, which include chloride-bicarbonate, chloride-oxalate, oxalate-formate, oxalate-sulfate and chloride-formate exchange. Apical membrane chloride-bicarbonate exchanger that mediates luminal chloride absorption and bicarbonate secretion by the small intestinal brush border membrane and contributes to intracellular pH regulation in the duodenal upper villous epithelium during proton-coupled peptide absorption, possibly by providing a bicarbonate import pathway. Its association with carbonic anhydrase CA2 forms a bicarbonate transport metabolon; hence maximizes the local concentration of bicarbonate at the transporter site. Mediates also intestinal chloride absorption and oxalate secretion, thereby preventing hyperoxaluria and calcium oxalate urolithiasis. Transepithelial oxalate secretion, chloride-formate, chloride-oxalate and chloride-bicarbonate transport activities in the duodenum are inhibited by PKC activation in a calcium-independent manner. The apical membrane chloride-bicarbonate exchanger provides also a major route for fluid and bicarbonate secretion into the proximal tubules of the kidney as well as into the proximal part of the interlobular pancreatic ductal tree, where it mediates electrogenic chloride-bicarbonate exchange with a chloride-bicarbonate stoichiometry of 1:2, and hence will dilute and alkalinize protein-rich acinar secretion. Mediates also the transcellular sulfate absorption and oxalate secretion across the apical membrane in the duodenum and the formate ion efflux at the apical brush border of cells in the proximal tubules of kidney. Plays a role in sperm capacitation by increasing intracellular pH.	0.218668
43349	0.102706	5.20356	g21703	Sc4wPfr_255	858673	859591			0.504601
4335	0.131548	4.00307	g19611	Sc4wPfr_1062	41725	43120			0.449447
43350	0.535965	4.65126	g21703	Sc4wPfr_255	862128	862653			0.00304205
43355	0.0992592	3.24634	g21710	Sc4wPfr_255	924924	927161	sp|Q1JPX3|SYFA_DANRE		0.768125
43357	0.227894	4.86146	g21710	Sc4wPfr_255	932479	933048	sp|Q1JPX3|SYFA_DANRE		0.119302
43360	-0.161076	3.51536	g21711	Sc4wPfr_255	939789	940402			0.480733
43363	0.674386	4.30358	g21711	Sc4wPfr_255	956856	957374			0.000872991
43365	0.193353	5.14328	g21711	Sc4wPfr_255	960614	961757			0.19652
43366	0.322438	4.83538	g21712	Sc4wPfr_255	963058	964066	sp|Q6XPR3|RPTN_HUMAN	Involved in the cornified cell envelope formation. Multifunctional epidermal matrix protein. Reversibly binds calcium.	0.0206097
4337	-0.0995471	4.40841	g19613	Sc4wPfr_1062	69559	71729			0.783651
4338	0.12816	3.72065	g19613	Sc4wPfr_1062	71875	72973			0.657396
43391	-0.217155	4.00695		Sc4wPfr_2551	9164	10079			0.258668
43397	0.347237	4.41985	g13888	Sc4wPfr_2555	20600	21214	sp|Q6VMQ6|MCAF1_HUMAN	Recruiter that couples transcriptional factors to general transcription apparatus and thereby modulates transcription regulation and chromatin formation. Can both act as an activator or a repressor depending on the context. Required for HUSH-mediated heterochromatin formation and gene silencing (PubMed:27732843). Mediates MBD1-dependent transcriptional repression, probably by recruiting complexes containing SETDB1 (PubMed:12665582). Stabilizes SETDB1, is required to stimulate histone methyltransferase activity of SETDB1 and facilitates the conversion of dimethylated to trimethylated H3 'Lys-9' (H3K9me3). The complex formed with MBD1 and SETDB1 represses transcription and couples DNA methylation and histone H3 'Lys-9' trimethylation (H3K9me3) (PubMed:14536086, PubMed:27732843). Facilitates telomerase TERT and TERC gene expression by SP1 in cancer cells (PubMed:19106100).	0.00994355
43398	-0.418574	3.49625	g13888	Sc4wPfr_2555	29265	30375	sp|Q6VMQ6|MCAF1_HUMAN	Recruiter that couples transcriptional factors to general transcription apparatus and thereby modulates transcription regulation and chromatin formation. Can both act as an activator or a repressor depending on the context. Required for HUSH-mediated heterochromatin formation and gene silencing (PubMed:27732843). Mediates MBD1-dependent transcriptional repression, probably by recruiting complexes containing SETDB1 (PubMed:12665582). Stabilizes SETDB1, is required to stimulate histone methyltransferase activity of SETDB1 and facilitates the conversion of dimethylated to trimethylated H3 'Lys-9' (H3K9me3). The complex formed with MBD1 and SETDB1 represses transcription and couples DNA methylation and histone H3 'Lys-9' trimethylation (H3K9me3) (PubMed:14536086, PubMed:27732843). Facilitates telomerase TERT and TERC gene expression by SP1 in cancer cells (PubMed:19106100).	0.0508913
434	0.462514	7.76923	g18987	Sc4wPfr_10	2678319	2679429	sp|Q9FMR5|VA714_ARATH	Involved in the targeting and/or fusion of transport vesicles to their target membrane.	0.000158976
4340	0.0800154	6.49226	g19615	Sc4wPfr_1062	115475	116415			0.454708
43400	-0.250163	4.81766	g19856	Sc4wPfr_2555.1	68	1107			0.127831
43405	0.330403	5.30677	g19857	Sc4wPfr_2555.1	46383	47397	sp|Q9CPQ8|ATP5L_MOUSE	Mitochondrial membrane ATP synthase (F(1)F(0) ATP synthase or Complex V) produces ATP from ADP in the presence of a proton gradient across the membrane which is generated by electron transport complexes of the respiratory chain. F-type ATPases consist of two structural domains, F(1) - containing the extramembraneous catalytic core, and F(0) - containing the membrane proton channel, linked together by a central stalk and a peripheral stalk. During catalysis, ATP synthesis in the catalytic domain of F(1) is coupled via a rotary mechanism of the central stalk subunits to proton translocation. Part of the complex F(0) domain. Minor subunit located with subunit a in the membrane.	0.00568711
43406	0.0854251	4.78482	g19857	Sc4wPfr_2555.1	52156	52605	sp|Q9CPQ8|ATP5L_MOUSE	Mitochondrial membrane ATP synthase (F(1)F(0) ATP synthase or Complex V) produces ATP from ADP in the presence of a proton gradient across the membrane which is generated by electron transport complexes of the respiratory chain. F-type ATPases consist of two structural domains, F(1) - containing the extramembraneous catalytic core, and F(0) - containing the membrane proton channel, linked together by a central stalk and a peripheral stalk. During catalysis, ATP synthesis in the catalytic domain of F(1) is coupled via a rotary mechanism of the central stalk subunits to proton translocation. Part of the complex F(0) domain. Minor subunit located with subunit a in the membrane.	0.562611
43407	-0.0947756	3.44416	g19857	Sc4wPfr_2555.1	57205	58825	sp|Q9CPQ8|ATP5L_MOUSE	Mitochondrial membrane ATP synthase (F(1)F(0) ATP synthase or Complex V) produces ATP from ADP in the presence of a proton gradient across the membrane which is generated by electron transport complexes of the respiratory chain. F-type ATPases consist of two structural domains, F(1) - containing the extramembraneous catalytic core, and F(0) - containing the membrane proton channel, linked together by a central stalk and a peripheral stalk. During catalysis, ATP synthesis in the catalytic domain of F(1) is coupled via a rotary mechanism of the central stalk subunits to proton translocation. Part of the complex F(0) domain. Minor subunit located with subunit a in the membrane.	0.725268
43413	0.0155828	5.28021	g19858	Sc4wPfr_2555.1	88838	89466	sp|Q8I1F4|FBRL_DROER	S-adenosyl-L-methionine-dependent methyltransferase that has the ability to methylate both RNAs and proteins. Involved in pre-rRNA processing. Utilizes the methyl donor S-adenosyl-L-methionine to catalyze the site-specific 2'-hydroxyl methylation of ribose moieties in pre-ribosomal RNA. Site specificity is provided by a guide RNA that base pairs with the substrate. Methylation occurs at a characteristic distance from the sequence involved in base pairing with the guide RNA. Also acts as a protein methyltransferase by mediating methylation of 'Gln-105' of histone H2A (H2AQ105me), a modification that impairs binding of the FACT complex and is specifically present at 35S ribosomal DNA locus (By similarity).	0.924051
43420	0.0386576	4.605	g19861	Sc4wPfr_2555.1	139449	140270	sp|Q76LW2|H6ST2_CHICK	6-O-sulfation enzyme which catalyzes the transfer of sulfate from 3'-phosphoadenosine 5'-phosphosulfate (PAPS) to position 6 of the N-sulfoglucosamine residue (GlcNS) of heparan sulfate (By similarity). May also play a role in limb development.	0.824273
43421	-0.357268	5.43591	g19861	Sc4wPfr_2555.1	143689	144549	sp|Q76LW2|H6ST2_CHICK	6-O-sulfation enzyme which catalyzes the transfer of sulfate from 3'-phosphoadenosine 5'-phosphosulfate (PAPS) to position 6 of the N-sulfoglucosamine residue (GlcNS) of heparan sulfate (By similarity). May also play a role in limb development.	0.00438232
43422	-1.40818	2.6355	g19861	Sc4wPfr_2555.1	145420	145730	sp|Q76LW2|H6ST2_CHICK	6-O-sulfation enzyme which catalyzes the transfer of sulfate from 3'-phosphoadenosine 5'-phosphosulfate (PAPS) to position 6 of the N-sulfoglucosamine residue (GlcNS) of heparan sulfate (By similarity). May also play a role in limb development.	1.00682e-05
43424	0.334361	5.42156	g19862	Sc4wPfr_2555.1	158432	159777			0.016315
43425	0.652841	4.43582	g19863	Sc4wPfr_2555.1	163911	165039			1.41561e-06
43429	0.0227557	3.90507	g19864	Sc4wPfr_2555.1	177180	177774			0.916823
4343	-0.277365	4.56159	g19616	Sc4wPfr_1062	162500	163800			0.079823
43433	-0.194055	3.69273	g19864	Sc4wPfr_2555.1	194667	195196			0.314023
43436	-0.608783	3.85024		Sc4wPfr_2559	3011	4089			0.000539465
4344	-0.151013	3.59176	g19616	Sc4wPfr_1062	165799	166328			0.481808
43444	0.29391	5.10101	g27819	Sc4wPfr_256.1	3222	3849	sp|Q5ZMJ9|SRRM1_CHICK	Involved in pre-mRNA splicing and processing events.	0.0281602
43445	0.0561506	3.61894	g27819	Sc4wPfr_256.1	7500	8372	sp|Q5ZMJ9|SRRM1_CHICK	Involved in pre-mRNA splicing and processing events.	0.793907
43449	0.22111	3.44194	g27819	Sc4wPfr_256.1	40914	43174	sp|Q5ZMJ9|SRRM1_CHICK	Involved in pre-mRNA splicing and processing events.	0.41657
43450	-0.0180246	5.37063	g27819	Sc4wPfr_256.1	60763	61772	sp|Q5ZMJ9|SRRM1_CHICK	Involved in pre-mRNA splicing and processing events.	0.897599
43451	-0.418634	4.39183	g27820	Sc4wPfr_256.1	68857	69599	sp|Q9VDS6|SURF6_DROME	Involved in a nucleolar function.	0.00830726
43453	0.0371388	3.63551	g27820	Sc4wPfr_256.1	79303	81172	sp|Q9VDS6|SURF6_DROME	Involved in a nucleolar function.	0.902161
43457	-0.911511	4.16037	g27821	Sc4wPfr_256.1	106457	107276			6.27762e-07
43488	0.0717582	4.2698	g27824	Sc4wPfr_256.1	406302	407093			0.706172
43489	0.549621	4.29291	g27824	Sc4wPfr_256.1	407707	408344			0.000716698
43490	0.161351	4.2416	g27824	Sc4wPfr_256.1	412647	413281			0.389195
43494	0.115847	5.69753	g27825	Sc4wPfr_256.1	429731	430577	sp|Q27415|NLP_DROME	Binds to core histones and functions in the ATP-facilitated assembly of approximately regularly spaced nucleosomal arrays. May participate in parallel with other histone-binding proteins such as NAP-1.; Isoform 2: Inactive for chromatin assembly. In vitro it appears to form a high molecular mass aggregate with the core histones.	0.254104
43495	0.225607	5.31552	g27825	Sc4wPfr_256.1	436423	437954	sp|Q27415|NLP_DROME	Binds to core histones and functions in the ATP-facilitated assembly of approximately regularly spaced nucleosomal arrays. May participate in parallel with other histone-binding proteins such as NAP-1.; Isoform 2: Inactive for chromatin assembly. In vitro it appears to form a high molecular mass aggregate with the core histones.	0.14053
43496	-0.611847	4.69031	g27826	Sc4wPfr_256.1	448364	449751	sp|Q6DI40|TTC33_DANRE		2.51861e-05
435	-0.207484	4.08525	g18988	Sc4wPfr_10	2687943	2689058	sp|P84169|PSD13_CHICK	Component of the 26S proteasome, a multiprotein complex involved in the ATP-dependent degradation of ubiquitinated proteins. This complex plays a key role in the maintenance of protein homeostasis by removing misfolded or damaged proteins, which could impair cellular functions, and by removing proteins whose functions are no longer required. Therefore, the proteasome participates in numerous cellular processes, including cell cycle progression, apoptosis, or DNA damage repair.	0.163251
4350	0.23563	5.44757	g19616	Sc4wPfr_1062	180106	180759			0.150949
43505	0.135599	5.96638	g27833	Sc4wPfr_256.1	543103	544333			0.228027
43506	-0.755164	3.8334	g27834	Sc4wPfr_256.1	551321	553023			3.98033e-05
43507	-0.478773	4.74109	g27834	Sc4wPfr_256.1	572313	574180			0.000264827
43509	-0.750892	4.07103	g27835	Sc4wPfr_256.1	586199	587765	sp|Q9GNN8|CTXA_CARAL	Has potent hemolytic activity. Is lethal to crayfish. Causes cutaneous inflammation in humans. May act as a pore-forming toxin, disrupting normal transmembrane ion concentration gradients in susceptible cells.	4.6251e-05
43512	-0.439079	5.70722	g27835	Sc4wPfr_256.1	600240	602424	sp|Q9GNN8|CTXA_CARAL	Has potent hemolytic activity. Is lethal to crayfish. Causes cutaneous inflammation in humans. May act as a pore-forming toxin, disrupting normal transmembrane ion concentration gradients in susceptible cells.	8.67887e-05
43521	1.18275	5.25231	g27837	Sc4wPfr_256.1	669775	670921			9.74296e-05
43522	0.363948	5.3005	g27838	Sc4wPfr_256.1	672514	672966			0.0123109
43524	0.511054	3.38524	g27837	Sc4wPfr_256.1	682129	682788			0.0110546
43526	-0.21765	5.56513	g27840	Sc4wPfr_256.1	734929	735943			0.0771842
43527	-0.472695	5.88603	g27840	Sc4wPfr_256.1	741898	742710			2.89015e-05
4353	-0.541838	3.51539	g19617	Sc4wPfr_1062	197624	198912	sp|Q68FD5|CLH1_MOUSE	Clathrin is the major protein of the polyhedral coat of coated pits and vesicles. Two different adapter protein complexes link the clathrin lattice either to the plasma membrane or to the trans-Golgi network. Acts as component of the TACC3/ch-TOG/clathrin complex proposed to contribute to stabilization of kinetochore fibers of the mitotic spindle by acting as inter-microtubule bridge. The TACC3/ch-TOG/clathrin complex is required for the maintenance of kinetochore fiber tension. Plays a role in early autophagosome formation.	0.00855948
43530	-0.213523	4.35786	g27840	Sc4wPfr_256.1	753294	754608			0.140264
43536	-0.546499	3.36055	g27841	Sc4wPfr_256.1	765883	768618			0.0344611
43537	-0.160552	5.57173	g27841	Sc4wPfr_256.1	776170	776777			0.202867
43540	-0.144295	4.76188	g27842	Sc4wPfr_256.1	797254	798416			0.262851
43542	-0.843797	4.69608	g27843	Sc4wPfr_256.1	801323	802232			4.05272e-08
43543	-0.938417	4.57331	g27843	Sc4wPfr_256.1	805510	806353			9.54245e-08
43544	-1.59653	4.77615	g27843	Sc4wPfr_256.1	807498	808287			3.83911e-14
43545	-0.109635	4.92575	g27843	Sc4wPfr_256.1	814178	814578			0.449663
43550	-0.0985338	3.26409	g27849	Sc4wPfr_256.1	900583	902321	sp|Q924S5|LONM_RAT	ATP-dependent serine protease that mediates the selective degradation of misfolded, unassembled or oxidatively damaged polypeptides as well as certain short-lived regulatory proteins in the mitochondrial matrix. May also have a chaperone function in the assembly of inner membrane protein complexes. Participates in the regulation of mitochondrial gene expression and in the maintenance of the integrity of the mitochondrial genome. Binds to mitochondrial promoters and RNA in a single-stranded, site-specific, and strand-specific manner. May regulate mitochondrial DNA replication and/or gene expression using site-specific, single-stranded DNA binding to target the degradation of regulatory proteins binding to adjacent sites in mitochondrial promoters.	0.784067
43551	-0.553273	4.56115	g27851	Sc4wPfr_256.1	924070	925251			7.1808e-05
43552	-0.587382	4.65568	g27851	Sc4wPfr_256.1	925412	927048			7.07004e-05
43553	-0.270959	3.85061	g27852	Sc4wPfr_256.1	930017	930465	sp|O75096|LRP4_HUMAN	Mediates SOST-dependent inhibition of bone formation. Functions as a specific facilitator of SOST-mediated inhibition of Wnt signaling. Plays a key role in the formation and the maintenance of the neuromuscular junction (NMJ), the synapse between motor neuron and skeletal muscle. Directly binds AGRIN and recruits it to the MUSK signaling complex. Mediates the AGRIN-induced phosphorylation of MUSK, the kinase of the complex. The activation of MUSK in myotubes induces the formation of NMJ by regulating different processes including the transcription of specific genes and the clustering of AChR in the postsynaptic membrane. Alternatively, may be involved in the negative regulation of the canonical Wnt signaling pathway, being able to antagonize the LRP6-mediated activation of this pathway. More generally, has been proposed to function as a cell surface endocytic receptor binding and internalizing extracellular ligands for degradation by lysosomes. May play an essential role in the process of digit differentiation (By similarity).	0.208797
43555	-0.0735404	3.5007	g27852	Sc4wPfr_256.1	942962	944147	sp|O75096|LRP4_HUMAN	Mediates SOST-dependent inhibition of bone formation. Functions as a specific facilitator of SOST-mediated inhibition of Wnt signaling. Plays a key role in the formation and the maintenance of the neuromuscular junction (NMJ), the synapse between motor neuron and skeletal muscle. Directly binds AGRIN and recruits it to the MUSK signaling complex. Mediates the AGRIN-induced phosphorylation of MUSK, the kinase of the complex. The activation of MUSK in myotubes induces the formation of NMJ by regulating different processes including the transcription of specific genes and the clustering of AChR in the postsynaptic membrane. Alternatively, may be involved in the negative regulation of the canonical Wnt signaling pathway, being able to antagonize the LRP6-mediated activation of this pathway. More generally, has been proposed to function as a cell surface endocytic receptor binding and internalizing extracellular ligands for degradation by lysosomes. May play an essential role in the process of digit differentiation (By similarity).	0.749587
43558	0.0214249	5.24598	g27852	Sc4wPfr_256.1	955440	956361	sp|O75096|LRP4_HUMAN	Mediates SOST-dependent inhibition of bone formation. Functions as a specific facilitator of SOST-mediated inhibition of Wnt signaling. Plays a key role in the formation and the maintenance of the neuromuscular junction (NMJ), the synapse between motor neuron and skeletal muscle. Directly binds AGRIN and recruits it to the MUSK signaling complex. Mediates the AGRIN-induced phosphorylation of MUSK, the kinase of the complex. The activation of MUSK in myotubes induces the formation of NMJ by regulating different processes including the transcription of specific genes and the clustering of AChR in the postsynaptic membrane. Alternatively, may be involved in the negative regulation of the canonical Wnt signaling pathway, being able to antagonize the LRP6-mediated activation of this pathway. More generally, has been proposed to function as a cell surface endocytic receptor binding and internalizing extracellular ligands for degradation by lysosomes. May play an essential role in the process of digit differentiation (By similarity).	0.890894
43559	-0.131274	3.04615	g27852	Sc4wPfr_256.1	965508	967006	sp|O75096|LRP4_HUMAN	Mediates SOST-dependent inhibition of bone formation. Functions as a specific facilitator of SOST-mediated inhibition of Wnt signaling. Plays a key role in the formation and the maintenance of the neuromuscular junction (NMJ), the synapse between motor neuron and skeletal muscle. Directly binds AGRIN and recruits it to the MUSK signaling complex. Mediates the AGRIN-induced phosphorylation of MUSK, the kinase of the complex. The activation of MUSK in myotubes induces the formation of NMJ by regulating different processes including the transcription of specific genes and the clustering of AChR in the postsynaptic membrane. Alternatively, may be involved in the negative regulation of the canonical Wnt signaling pathway, being able to antagonize the LRP6-mediated activation of this pathway. More generally, has been proposed to function as a cell surface endocytic receptor binding and internalizing extracellular ligands for degradation by lysosomes. May play an essential role in the process of digit differentiation (By similarity).	0.765879
4356	0.343626	3.0504	g19617	Sc4wPfr_1062	206139	207374	sp|Q68FD5|CLH1_MOUSE	Clathrin is the major protein of the polyhedral coat of coated pits and vesicles. Two different adapter protein complexes link the clathrin lattice either to the plasma membrane or to the trans-Golgi network. Acts as component of the TACC3/ch-TOG/clathrin complex proposed to contribute to stabilization of kinetochore fibers of the mitotic spindle by acting as inter-microtubule bridge. The TACC3/ch-TOG/clathrin complex is required for the maintenance of kinetochore fiber tension. Plays a role in early autophagosome formation.	0.263358
43563	-0.217219	4.93583	g27854	Sc4wPfr_256.1	1033430	1034610			0.0731999
43565	-0.366142	4.05372	g27855	Sc4wPfr_256.1	1048123	1049197			0.0237493
43570	0.130467	3.35245	g27857	Sc4wPfr_256.1	1095425	1096814	sp|Q95SX7|RTBS_DROME		0.592719
43579	0.0958889	3.2028	g27859	Sc4wPfr_256.1	1219723	1220842	sp|Q66PY1|SCUB3_MOUSE	Binds to TGFBR2 and activates TGFB signaling.	0.735006
4358	-0.347154	3.487	g19617	Sc4wPfr_1062	217748	219942	sp|Q68FD5|CLH1_MOUSE	Clathrin is the major protein of the polyhedral coat of coated pits and vesicles. Two different adapter protein complexes link the clathrin lattice either to the plasma membrane or to the trans-Golgi network. Acts as component of the TACC3/ch-TOG/clathrin complex proposed to contribute to stabilization of kinetochore fibers of the mitotic spindle by acting as inter-microtubule bridge. The TACC3/ch-TOG/clathrin complex is required for the maintenance of kinetochore fiber tension. Plays a role in early autophagosome formation.	0.150284
43580	-0.239512	5.44573	g27859	Sc4wPfr_256.1	1228148	1229761	sp|Q66PY1|SCUB3_MOUSE	Binds to TGFBR2 and activates TGFB signaling.	0.0345905
43581	0.175411	5.5916	g27859	Sc4wPfr_256.1	1242130	1242968	sp|Q66PY1|SCUB3_MOUSE	Binds to TGFBR2 and activates TGFB signaling.	0.136277
43586	-0.417187	4.32726		Sc4wPfr_2564	0	484			0.140347
43587	-0.244293	6.20953		Sc4wPfr_2564	800	1295			0.0169038
43588	-0.0472602	4.104		Sc4wPfr_2564	1523	2003			0.918427
43589	0.0776608	3.97026	g25378	Sc4wPfr_2565	7086	7708			0.70432
4359	-0.21794	3.35167	g19617	Sc4wPfr_1062	221469	223141	sp|Q68FD5|CLH1_MOUSE	Clathrin is the major protein of the polyhedral coat of coated pits and vesicles. Two different adapter protein complexes link the clathrin lattice either to the plasma membrane or to the trans-Golgi network. Acts as component of the TACC3/ch-TOG/clathrin complex proposed to contribute to stabilization of kinetochore fibers of the mitotic spindle by acting as inter-microtubule bridge. The TACC3/ch-TOG/clathrin complex is required for the maintenance of kinetochore fiber tension. Plays a role in early autophagosome formation.	0.455644
43599	0.0725141	5.69542	g25379	Sc4wPfr_2565	35218	35902			0.580609
4360	-0.136421	6.432	g19618	Sc4wPfr_1062	228478	229754	sp|P11442|CLH1_RAT	Clathrin is the major protein of the polyhedral coat of coated pits and vesicles. Two different adapter protein complexes link the clathrin lattice either to the plasma membrane or to the trans-Golgi network (By similarity). Acts as component of the TACC3/ch-TOG/clathrin complex proposed to contribute to stabilization of kinetochore fibers of the mitotic spindle by acting as inter-microtubule bridge (PubMed:15858577,PubMed:16968737). The TACC3/ch-TOG/clathrin complex is required for the maintenance of kinetochore fiber tension (By similarity). Plays a role in early autophagosome formation (By similarity).	0.130328
43604	0.101162	6.52333	g25379	Sc4wPfr_2565	57857	59029			0.423037
43615	-0.244667	3.69402		Sc4wPfr_2569	13468	14611			0.2812
43617	0.150267	5.11521	g29493	Sc4wPfr_257	17382	18306	sp|B5XCB8|THAP1_SALSA	DNA-binding transcription regulator that regulates endothelial cell proliferation and G1/S cell-cycle progression. Specifically binds the 5'-[AT]NTNN[GT]GGCA[AGT]-3' core DNA sequence and acts by modulating expression of pRB-E2F cell-cycle target genes (By similarity).	0.271806
4362	-0.0470901	4.84493	g19618	Sc4wPfr_1062	237993	239130	sp|P11442|CLH1_RAT	Clathrin is the major protein of the polyhedral coat of coated pits and vesicles. Two different adapter protein complexes link the clathrin lattice either to the plasma membrane or to the trans-Golgi network (By similarity). Acts as component of the TACC3/ch-TOG/clathrin complex proposed to contribute to stabilization of kinetochore fibers of the mitotic spindle by acting as inter-microtubule bridge (PubMed:15858577,PubMed:16968737). The TACC3/ch-TOG/clathrin complex is required for the maintenance of kinetochore fiber tension (By similarity). Plays a role in early autophagosome formation (By similarity).	0.765335
43620	-0.633679	4.84797	g29493	Sc4wPfr_257	30022	31791	sp|B5XCB8|THAP1_SALSA	DNA-binding transcription regulator that regulates endothelial cell proliferation and G1/S cell-cycle progression. Specifically binds the 5'-[AT]NTNN[GT]GGCA[AGT]-3' core DNA sequence and acts by modulating expression of pRB-E2F cell-cycle target genes (By similarity).	3.85363e-06
43627	-0.977892	3.96384	g29493	Sc4wPfr_257	92412	92992	sp|B5XCB8|THAP1_SALSA	DNA-binding transcription regulator that regulates endothelial cell proliferation and G1/S cell-cycle progression. Specifically binds the 5'-[AT]NTNN[GT]GGCA[AGT]-3' core DNA sequence and acts by modulating expression of pRB-E2F cell-cycle target genes (By similarity).	4.46652e-06
43629	-0.316561	6.0726	g29493	Sc4wPfr_257	93634	94666	sp|B5XCB8|THAP1_SALSA	DNA-binding transcription regulator that regulates endothelial cell proliferation and G1/S cell-cycle progression. Specifically binds the 5'-[AT]NTNN[GT]GGCA[AGT]-3' core DNA sequence and acts by modulating expression of pRB-E2F cell-cycle target genes (By similarity).	0.00442495
43630	-0.146909	4.95318	g29493	Sc4wPfr_257	96207	96737	sp|B5XCB8|THAP1_SALSA	DNA-binding transcription regulator that regulates endothelial cell proliferation and G1/S cell-cycle progression. Specifically binds the 5'-[AT]NTNN[GT]GGCA[AGT]-3' core DNA sequence and acts by modulating expression of pRB-E2F cell-cycle target genes (By similarity).	0.302589
43632	-0.109303	3.48082	g29494	Sc4wPfr_257	117421	118707			0.643964
4364	0.229102	3.9012	g19618	Sc4wPfr_1062	240080	241118	sp|P11442|CLH1_RAT	Clathrin is the major protein of the polyhedral coat of coated pits and vesicles. Two different adapter protein complexes link the clathrin lattice either to the plasma membrane or to the trans-Golgi network (By similarity). Acts as component of the TACC3/ch-TOG/clathrin complex proposed to contribute to stabilization of kinetochore fibers of the mitotic spindle by acting as inter-microtubule bridge (PubMed:15858577,PubMed:16968737). The TACC3/ch-TOG/clathrin complex is required for the maintenance of kinetochore fiber tension (By similarity). Plays a role in early autophagosome formation (By similarity).	0.28709
43642	-0.616405	3.65735	g29496	Sc4wPfr_257	176442	177305	sp|Q5W4S4|FNIP1_CHICK	May act as a co-chaperone of HSP90AA1. May inhibit the ATPase activity of HSP90AA1 leading to reduction in its chaperone activity. May be involved in energy and/or nutrient sensing.	0.000965855
43644	0.412889	3.90768	g29496	Sc4wPfr_257	187071	188215	sp|Q5W4S4|FNIP1_CHICK	May act as a co-chaperone of HSP90AA1. May inhibit the ATPase activity of HSP90AA1 leading to reduction in its chaperone activity. May be involved in energy and/or nutrient sensing.	0.0164231
43648	0.269941	3.19445	g29497	Sc4wPfr_257	207165	208730	sp|Q68FD7|FNIP1_MOUSE	Acts as a co-chaperone of HSP90AA1. Inhibits the ATPase activity of HSP90AA1 leading to reduction in its chaperone activity. Facilitates the binding of client protein FLCN to HSP90AA1. Competes with the activating co-chaperone AHSA1 for binding to HSP90AA1, thereby providing a reciprocal regulatory mechanism for chaperoning of client proteins. May be involved in energy and/or nutrient sensing through the AMPK and mTOR signaling pathways. May regulate phosphorylation of RPS6KB1.	0.330107
4365	0.0164469	4.46002	g19618	Sc4wPfr_1062	241665	242566	sp|P11442|CLH1_RAT	Clathrin is the major protein of the polyhedral coat of coated pits and vesicles. Two different adapter protein complexes link the clathrin lattice either to the plasma membrane or to the trans-Golgi network (By similarity). Acts as component of the TACC3/ch-TOG/clathrin complex proposed to contribute to stabilization of kinetochore fibers of the mitotic spindle by acting as inter-microtubule bridge (PubMed:15858577,PubMed:16968737). The TACC3/ch-TOG/clathrin complex is required for the maintenance of kinetochore fiber tension (By similarity). Plays a role in early autophagosome formation (By similarity).	0.938501
43651	-0.715283	3.50767	g29497	Sc4wPfr_257	214936	215538	sp|Q68FD7|FNIP1_MOUSE	Acts as a co-chaperone of HSP90AA1. Inhibits the ATPase activity of HSP90AA1 leading to reduction in its chaperone activity. Facilitates the binding of client protein FLCN to HSP90AA1. Competes with the activating co-chaperone AHSA1 for binding to HSP90AA1, thereby providing a reciprocal regulatory mechanism for chaperoning of client proteins. May be involved in energy and/or nutrient sensing through the AMPK and mTOR signaling pathways. May regulate phosphorylation of RPS6KB1.	0.000148359
43652	-0.212122	3.84699	g29497	Sc4wPfr_257	219071	219554	sp|Q68FD7|FNIP1_MOUSE	Acts as a co-chaperone of HSP90AA1. Inhibits the ATPase activity of HSP90AA1 leading to reduction in its chaperone activity. Facilitates the binding of client protein FLCN to HSP90AA1. Competes with the activating co-chaperone AHSA1 for binding to HSP90AA1, thereby providing a reciprocal regulatory mechanism for chaperoning of client proteins. May be involved in energy and/or nutrient sensing through the AMPK and mTOR signaling pathways. May regulate phosphorylation of RPS6KB1.	0.237108
43653	-0.0568011	5.73004	g29497	Sc4wPfr_257	220335	221460	sp|Q68FD7|FNIP1_MOUSE	Acts as a co-chaperone of HSP90AA1. Inhibits the ATPase activity of HSP90AA1 leading to reduction in its chaperone activity. Facilitates the binding of client protein FLCN to HSP90AA1. Competes with the activating co-chaperone AHSA1 for binding to HSP90AA1, thereby providing a reciprocal regulatory mechanism for chaperoning of client proteins. May be involved in energy and/or nutrient sensing through the AMPK and mTOR signaling pathways. May regulate phosphorylation of RPS6KB1.	0.658303
43655	-0.33049	5.3847	g29498	Sc4wPfr_257	228594	229743			0.0379135
43656	-0.72818	4.77082	g29498	Sc4wPfr_257	231200	231912			1.57543e-06
43660	-0.731959	3.28452	g29498	Sc4wPfr_257	239139	240101			0.00126959
43662	-0.117007	3.99596	g29498	Sc4wPfr_257	245292	245936			0.528629
43675	-0.00763447	3.51072	g13792	Sc4wPfr_2571	71449	73693			0.980141
43677	0.00606635	4.44525	g13793	Sc4wPfr_2571	92534	93994			0.977807
43678	-1.94779	3.71569	g13793	Sc4wPfr_2571	98743	99535			1.55121e-12
43697	0.684665	4.38803	g9478	Sc4wPfr_2575	140246	140962			6.38485e-05
43698	0.436941	3.11352	g9478	Sc4wPfr_2575	141201	141596			0.0931511
43703	0.384018	3.29995	g9478	Sc4wPfr_2575	162595	163823			0.114557
43709	-0.486844	4.25874		Sc4wPfr_2578	18	4800			0.0226907
43710	-0.208581	3.62068		Sc4wPfr_2578	10777	15134			0.488926
43717	1.17896	3.96854	g8048	Sc4wPfr_2584	24940	25548	sp|Q58DD2|S2611_BOVIN	Exhibits sodium-independent sulfate anion transporter activity that may cooperate with SLC26A2 to mediate DIDS-sensitive sulfate uptake into high endothelial venules endothelial cells (HEVEC).	3.50034e-07
4372	-0.522221	4.03357	g27510	Sc4wPfr_1063	14033	16357	sp|O75132|ZBED4_HUMAN		0.0103364
43720	0.255696	3.65126	g8050	Sc4wPfr_2584	35287	36385			0.131588
43722	0.410335	6.10244	g8051	Sc4wPfr_2584	68934	70381	sp|Q58DD2|S2611_BOVIN	Exhibits sodium-independent sulfate anion transporter activity that may cooperate with SLC26A2 to mediate DIDS-sensitive sulfate uptake into high endothelial venules endothelial cells (HEVEC).	0.000578393
43732	-0.0575492	3.85293	g33622	Sc4wPfr_259	5126	5549			0.765935
43733	-0.524536	5.4597	g33622	Sc4wPfr_259	9499	10307			0.000535248
43736	-0.159518	4.50168	g33622	Sc4wPfr_259	19220	19965			0.340244
43741	-0.3152	4.42478	g33624	Sc4wPfr_259	49194	51192	sp|Q9CYL5|GAPR1_MOUSE		0.0396417
43745	0.0205494	5.13704	g33630	Sc4wPfr_259	174636	175516	sp|Q8BP86|SNPC4_MOUSE	Part of the SNAPc complex required for the transcription of both RNA polymerase II and III small-nuclear RNA genes. Binds to the proximal sequence element (PSE), a non-TATA-box basal promoter element common to these 2 types of genes. Recruits TBP and BRF2 to the U6 snRNA TATA box (By similarity).	0.886045
43746	-0.161112	4.10005	g33631	Sc4wPfr_259	177616	178637	sp|Q90839|DKK3_CHICK	Antagonizes canonical Wnt signaling by inhibiting LRP5/6 interaction with Wnt and by forming a ternary complex with the transmembrane protein KREMEN that promotes internalization of LRP5/6. DKKs play an important role in vertebrate development, where they locally inhibit Wnt regulated processes such as antero-posterior axial patterning, limb development, somitogenesis and eye formation. In the adult, Dkks are implicated in bone formation and bone disease, cancer and Alzheimer disease (By similarity).	0.360125
43748	-0.714979	4.03788	g33631	Sc4wPfr_259	180590	181452	sp|Q90839|DKK3_CHICK	Antagonizes canonical Wnt signaling by inhibiting LRP5/6 interaction with Wnt and by forming a ternary complex with the transmembrane protein KREMEN that promotes internalization of LRP5/6. DKKs play an important role in vertebrate development, where they locally inhibit Wnt regulated processes such as antero-posterior axial patterning, limb development, somitogenesis and eye formation. In the adult, Dkks are implicated in bone formation and bone disease, cancer and Alzheimer disease (By similarity).	1.76145e-05
43749	-0.368084	4.65601	g33632	Sc4wPfr_259	184010	184733			0.0176812
43751	-0.286525	3.61884	g33632	Sc4wPfr_259	191190	192881			0.159265
43756	-0.558706	4.52346	g33633	Sc4wPfr_259	208291	209011			0.000410661
43757	-0.353129	3.59463	g33633	Sc4wPfr_259	209487	210040			0.0635026
43763	0.0828636	3.65329	g33639	Sc4wPfr_259	306531	307711			0.71376
43764	-0.280538	3.40409	g33639	Sc4wPfr_259	308557	309382			0.238219
43765	-0.168251	5.44502	g33640	Sc4wPfr_259	314658	316061	sp|Q5U249|ELYS_XENLA	Required for the assembly of a functional nuclear pore complex (NPC) on the surface of chromosomes as nuclei form at the end of mitosis. May initiate NPC assembly by binding to chromatin and recruiting the Nup107-160 subcomplex, which may in turn recruit membrane vesicles containing pom121 and tmem48/ndc1. Association with chromatin may require the presence of the mcm2-mcm7 complex, suggesting a mechanism for coordination of nuclear assembly and the inactivation of replication licensing.	0.201334
43767	-0.106488	4.2242	g33640	Sc4wPfr_259	330744	331931	sp|Q5U249|ELYS_XENLA	Required for the assembly of a functional nuclear pore complex (NPC) on the surface of chromosomes as nuclei form at the end of mitosis. May initiate NPC assembly by binding to chromatin and recruiting the Nup107-160 subcomplex, which may in turn recruit membrane vesicles containing pom121 and tmem48/ndc1. Association with chromatin may require the presence of the mcm2-mcm7 complex, suggesting a mechanism for coordination of nuclear assembly and the inactivation of replication licensing.	0.562394
43769	-0.285176	4.09516	g33642	Sc4wPfr_259	395147	397145	sp|Q2PFU1|HYPK_MACFA	Has a chaperone-like activity preventing polyglutamine (polyQ) aggregation of HTT. Protects against HTT polyQ-mediated apoptosis in neuronal cells. Required for optimal NAA10-NAA15 complex-mediated N-terminal acetylation (By similarity).	0.0819025
43770	-0.103737	5.4479	g33643	Sc4wPfr_259	401776	402509			0.404749
43771	0.593492	3.65562	g33643	Sc4wPfr_259	402724	403286			0.00319938
43772	0.320484	6.00107	g33643	Sc4wPfr_259	407784	409239			0.00361421
43773	-0.00398677	3.5004	g33644	Sc4wPfr_259	411456	411903	sp|Q502W6|VWA3B_HUMAN		0.988278
43774	0.0521231	3.58072	g33644	Sc4wPfr_259	417188	417702	sp|Q502W6|VWA3B_HUMAN		0.815952
43778	-0.091534	4.30444	g33645	Sc4wPfr_259	513589	514415			0.613217
43779	0.0261862	3.8646	g33645	Sc4wPfr_259	516806	517411			0.910046
43781	-0.301692	4.35445	g33646	Sc4wPfr_259	525326	526197	sp|E9Q634|MYO1E_MOUSE	Myosins are actin-based motor molecules with ATPase activity. Unconventional myosins serve in intracellular movements. Their highly divergent tails bind to membranous compartments, which are then moved relative to actin filaments. Binds to membranes containing anionic phospholipids via its tail domain (By similarity). Required for normal morphology of the glomerular basement membrane, normal development of foot processes by kidney podocytes and normal kidney function. In dendritic cells, may control the movement of class II-containing cytoplasmic vesicles along the actin cytoskeleton by connecting them with the actin network via ARL14EP and ARL14 (By similarity).	0.0539699
43782	-0.412674	4.3047	g33646	Sc4wPfr_259	535286	536003	sp|E9Q634|MYO1E_MOUSE	Myosins are actin-based motor molecules with ATPase activity. Unconventional myosins serve in intracellular movements. Their highly divergent tails bind to membranous compartments, which are then moved relative to actin filaments. Binds to membranes containing anionic phospholipids via its tail domain (By similarity). Required for normal morphology of the glomerular basement membrane, normal development of foot processes by kidney podocytes and normal kidney function. In dendritic cells, may control the movement of class II-containing cytoplasmic vesicles along the actin cytoskeleton by connecting them with the actin network via ARL14EP and ARL14 (By similarity).	0.00539611
43784	-0.711635	3.93597	g33646	Sc4wPfr_259	537212	538392	sp|E9Q634|MYO1E_MOUSE	Myosins are actin-based motor molecules with ATPase activity. Unconventional myosins serve in intracellular movements. Their highly divergent tails bind to membranous compartments, which are then moved relative to actin filaments. Binds to membranes containing anionic phospholipids via its tail domain (By similarity). Required for normal morphology of the glomerular basement membrane, normal development of foot processes by kidney podocytes and normal kidney function. In dendritic cells, may control the movement of class II-containing cytoplasmic vesicles along the actin cytoskeleton by connecting them with the actin network via ARL14EP and ARL14 (By similarity).	7.10052e-05
43785	-0.103578	4.85808	g33647	Sc4wPfr_259	590707	591209	sp|Q53H47|SETMR_HUMAN	Protein derived from the fusion of a methylase with the transposase of an Hsmar1 transposon that plays a role in DNA double-strand break repair, stalled replication fork restart and DNA integration. DNA-binding protein, it is indirectly recruited to sites of DNA damage through protein-protein interactions. Has also kept a sequence-specific DNA-binding activity recognizing the 19-mer core of the 5'-terminal inverted repeats (TIRs) of the Hsmar1 element and displays a DNA nicking and end joining activity (PubMed:16332963, PubMed:16672366, PubMed:17877369, PubMed:17403897, PubMed:18263876, PubMed:22231448, PubMed:24573677, PubMed:20521842). In parallel, has a histone methyltransferase activity and methylates 'Lys-4' and 'Lys-36' of histone H3. Specifically mediates dimethylation of H3 'Lys-36' at sites of DNA double-strand break and may recruit proteins required for efficient DSB repair through non-homologous end-joining (PubMed:16332963, PubMed:21187428, PubMed:22231448). Also regulates replication fork processing, promoting replication fork restart and regulating DNA decatenation through stimulation of the topoisomerase activity of TOP2A (PubMed:18790802, PubMed:20457750).	0.470291
43787	0.0530981	5.59771	g33648	Sc4wPfr_259	595240	595755	sp|Q9HD45|TM9S3_HUMAN		0.73266
43789	0.133236	4.10942	g33648	Sc4wPfr_259	621243	623217	sp|Q9HD45|TM9S3_HUMAN		0.483601
43795	0.902735	4.17367	g33649	Sc4wPfr_259	650245	651006			0.000939097
43796	0.46317	3.52186	g33649	Sc4wPfr_259	652182	652783			0.0120553
43797	0.635253	5.45678	g33649	Sc4wPfr_259	653124	654794			1.29055e-06
43798	1.18982	2.98144	g33650	Sc4wPfr_259	655059	655227			2.93778e-05
43799	-0.829427	3.11834	g33650	Sc4wPfr_259	657157	657348			0.0013714
43805	-0.477362	3.53966	g33656	Sc4wPfr_259	761946	762311	sp|Q553X7|GALE_DICDI	Catalyzes two distinct but analogous reactions: the reversible epimerization of UDP-glucose to UDP-galactose and the reversible epimerization of UDP-N-acetylglucosamine to UDP-N-acetylgalactosamine. The reaction with UDP-Gal plays a critical role in the Leloir pathway of galactose catabolism in which galactose is converted to the glycolytic intermediate glucose 6-phosphate. It contributes to the catabolism of dietary galactose and enables the endogenous biosynthesis of both UDP-Gal and UDP-GalNAc when exogenous sources are limited. Both UDP-sugar interconversions are important in the synthesis of glycoproteins and glycolipids.	0.0117839
43806	-0.030132	5.24023	g33657	Sc4wPfr_259	765291	766595	sp|Q9D8V7|SC11C_MOUSE	Component of the microsomal signal peptidase complex which removes signal peptides from nascent proteins as they are translocated into the lumen of the endoplasmic reticulum.	0.818526
43807	0.0526534	5.53635	g33658	Sc4wPfr_259	773505	774231	sp|Q8JHE9|APH1B_DANRE	Essential subunit of the gamma-secretase complex, an endoprotease complex that catalyzes the intramembrane cleavage of integral proteins such as Notch receptors. It may represent a stabilizing cofactor for the presenilin homodimer that promotes the formation of a stable complex (By similarity).	0.715729
43808	0.143312	3.70789	g33658	Sc4wPfr_259	798680	800391	sp|Q8JHE9|APH1B_DANRE	Essential subunit of the gamma-secretase complex, an endoprotease complex that catalyzes the intramembrane cleavage of integral proteins such as Notch receptors. It may represent a stabilizing cofactor for the presenilin homodimer that promotes the formation of a stable complex (By similarity).	0.57696
43812	0.295689	6.41842	g33659	Sc4wPfr_259	810075	811197			0.0221809
43815	0.00494212	2.86473	g33660	Sc4wPfr_259	839738	840957	sp|P40938|RFC3_HUMAN	The elongation of primed DNA templates by DNA polymerase delta and epsilon requires the action of the accessory proteins proliferating cell nuclear antigen (PCNA) and activator 1.	0.993247
43816	0.319673	4.06128	g33660	Sc4wPfr_259	847519	848369	sp|P40938|RFC3_HUMAN	The elongation of primed DNA templates by DNA polymerase delta and epsilon requires the action of the accessory proteins proliferating cell nuclear antigen (PCNA) and activator 1.	0.0471417
43817	0.772838	7.12995	g33661	Sc4wPfr_259	857972	860033	sp|Q5R733|CPEB1_PONAB	Sequence-specific RNA-binding protein that regulates mRNA cytoplasmic polyadenylation and translation initiation during oocyte maturation, early development and at postsynapse sites of neurons. Binds to the cytoplasmic polyadenylation element (CPE), an uridine-rich sequence element (consensus sequence 5'-UUUUUAU-3') within the mRNA 3'-UTR. In absence of phosphorylation and in association with TACC3 is also involved as a repressor of translation of CPE-containing mRNA; a repression that is relieved by phosphorylation or degradation. Involved in the transport of CPE-containing mRNA to dendrites; those mRNAs may be transported to dendrites in a translationally dormant form and translationally activated at synapses. Its interaction with APLP1 promotes local CPE-containing mRNA polyadenylation and translation activation. Induces the assembly of stress granules in the absence of stress. Required for cell cycle progression, specifically for prophase entry.	0.000283854
43818	-0.451043	6.34454	g33661	Sc4wPfr_259	865583	867272	sp|Q5R733|CPEB1_PONAB	Sequence-specific RNA-binding protein that regulates mRNA cytoplasmic polyadenylation and translation initiation during oocyte maturation, early development and at postsynapse sites of neurons. Binds to the cytoplasmic polyadenylation element (CPE), an uridine-rich sequence element (consensus sequence 5'-UUUUUAU-3') within the mRNA 3'-UTR. In absence of phosphorylation and in association with TACC3 is also involved as a repressor of translation of CPE-containing mRNA; a repression that is relieved by phosphorylation or degradation. Involved in the transport of CPE-containing mRNA to dendrites; those mRNAs may be transported to dendrites in a translationally dormant form and translationally activated at synapses. Its interaction with APLP1 promotes local CPE-containing mRNA polyadenylation and translation activation. Induces the assembly of stress granules in the absence of stress. Required for cell cycle progression, specifically for prophase entry.	1.97197e-05
43820	0.432693	7.05476	g33661	Sc4wPfr_259	872685	875028	sp|Q5R733|CPEB1_PONAB	Sequence-specific RNA-binding protein that regulates mRNA cytoplasmic polyadenylation and translation initiation during oocyte maturation, early development and at postsynapse sites of neurons. Binds to the cytoplasmic polyadenylation element (CPE), an uridine-rich sequence element (consensus sequence 5'-UUUUUAU-3') within the mRNA 3'-UTR. In absence of phosphorylation and in association with TACC3 is also involved as a repressor of translation of CPE-containing mRNA; a repression that is relieved by phosphorylation or degradation. Involved in the transport of CPE-containing mRNA to dendrites; those mRNAs may be transported to dendrites in a translationally dormant form and translationally activated at synapses. Its interaction with APLP1 promotes local CPE-containing mRNA polyadenylation and translation activation. Induces the assembly of stress granules in the absence of stress. Required for cell cycle progression, specifically for prophase entry.	7.97212e-05
43826	0.308558	4.36753	g33663	Sc4wPfr_259	907409	908093			0.0503694
43828	0.424224	4.09493	g33664	Sc4wPfr_259	927047	928865	sp|Q9H6E4|CC134_HUMAN	In extracellular secreted form, promotes proliferation and activation of CD8(+) T cells, suggesting a cytokine-like function (PubMed:25125657). Enhances cytotoxic anti-tumor activity of CD8(+) T cells (PubMed:25125657). May inhibit ERK and JNK signaling activity (PubMed:18087676, PubMed:23070808). May suppress cell migration and invasion activity, via its effects on ERK and JNK signaling (PubMed:23070808).	0.00704713
43829	0.202421	4.57503	g33664	Sc4wPfr_259	957177	958492	sp|Q9H6E4|CC134_HUMAN	In extracellular secreted form, promotes proliferation and activation of CD8(+) T cells, suggesting a cytokine-like function (PubMed:25125657). Enhances cytotoxic anti-tumor activity of CD8(+) T cells (PubMed:25125657). May inhibit ERK and JNK signaling activity (PubMed:18087676, PubMed:23070808). May suppress cell migration and invasion activity, via its effects on ERK and JNK signaling (PubMed:23070808).	0.142283
43831	-0.291448	5.59583	g33665	Sc4wPfr_259	973893	975259	sp|P20002|FGF1_PIG	Plays an important role in the regulation of cell survival, cell division, angiogenesis, cell differentiation and cell migration. Functions as potent mitogen in vitro. Acts as a ligand for FGFR1 and integrins. Binds to FGFR1 in the presence of heparin leading to FGFR1 dimerization and activation via sequential autophosphorylation on tyrosine residues which act as docking sites for interacting proteins, leading to the activation of several signaling cascades. Binds to integrin ITGAV:ITGB3. Its binding to integrin, subsequent ternary complex formation with integrin and FGFR1, and the recruitment of PTPN11 to the complex are essential for FGF1 signaling. Induces the phosphorylation and activation of FGFR1, FRS2, MAPK3/ERK1, MAPK1/ERK2 and AKT1. Can induce angiogenesis.	0.0234853
43835	0.0579174	4.57074	g33666	Sc4wPfr_259	993753	995273	sp|Q8IZF6|AGRG4_HUMAN	Orphan receptor.	0.786874
43836	-0.148377	3.59506	g33666	Sc4wPfr_259	1001870	1002239	sp|Q8IZF6|AGRG4_HUMAN	Orphan receptor.	0.464435
43837	0.0785403	4.58534	g33666	Sc4wPfr_259	1003751	1004687	sp|Q8IZF6|AGRG4_HUMAN	Orphan receptor.	0.606146
43841	-0.0835718	3.46431	g33666	Sc4wPfr_259	1051388	1052238	sp|Q8IZF6|AGRG4_HUMAN	Orphan receptor.	0.702802
43842	-0.461527	4.0281	g33666	Sc4wPfr_259	1055505	1056032	sp|Q8IZF6|AGRG4_HUMAN	Orphan receptor.	0.0209342
43843	-0.200737	5.28805	g33666	Sc4wPfr_259	1062092	1062776	sp|Q8IZF6|AGRG4_HUMAN	Orphan receptor.	0.123155
43844	-0.129879	3.92194	g33667	Sc4wPfr_259	1064569	1065182			0.524015
43847	0.250938	5.83309	g33667	Sc4wPfr_259	1071383	1072203			0.0118348
43848	-0.325874	3.59441	g33667	Sc4wPfr_259	1074358	1074662			0.0927382
43849	-0.187835	6.09949	g33667	Sc4wPfr_259	1076987	1078417			0.0666331
43854	0.259159	5.3938	g33667	Sc4wPfr_259	1097941	1099653			0.210948
43855	0.222437	5.74947	g33668	Sc4wPfr_259	1112194	1112722	sp|Q9P2R6|RERE_HUMAN	Plays a role as a transcriptional repressor during development. May play a role in the control of cell survival. Overexpression of RERE recruits BAX to the nucleus particularly to POD and triggers caspase-3 activation, leading to cell death.	0.0720631
43856	-0.358688	5.01565	g33668	Sc4wPfr_259	1118615	1121407	sp|Q9P2R6|RERE_HUMAN	Plays a role as a transcriptional repressor during development. May play a role in the control of cell survival. Overexpression of RERE recruits BAX to the nucleus particularly to POD and triggers caspase-3 activation, leading to cell death.	0.0243828
43857	0.154405	4.19178	g33668	Sc4wPfr_259	1130016	1130259	sp|Q9P2R6|RERE_HUMAN	Plays a role as a transcriptional repressor during development. May play a role in the control of cell survival. Overexpression of RERE recruits BAX to the nucleus particularly to POD and triggers caspase-3 activation, leading to cell death.	0.328338
43858	-0.0100565	4.08262	g33668	Sc4wPfr_259	1130517	1130732	sp|Q9P2R6|RERE_HUMAN	Plays a role as a transcriptional repressor during development. May play a role in the control of cell survival. Overexpression of RERE recruits BAX to the nucleus particularly to POD and triggers caspase-3 activation, leading to cell death.	0.967888
43859	-0.214764	6.2204	g33668	Sc4wPfr_259	1131115	1132208	sp|Q9P2R6|RERE_HUMAN	Plays a role as a transcriptional repressor during development. May play a role in the control of cell survival. Overexpression of RERE recruits BAX to the nucleus particularly to POD and triggers caspase-3 activation, leading to cell death.	0.0196795
43860	0.0249454	5.83848	g33668	Sc4wPfr_259	1132374	1132895	sp|Q9P2R6|RERE_HUMAN	Plays a role as a transcriptional repressor during development. May play a role in the control of cell survival. Overexpression of RERE recruits BAX to the nucleus particularly to POD and triggers caspase-3 activation, leading to cell death.	0.861712
43861	-0.2452	6.15414	g33668	Sc4wPfr_259	1133664	1134337	sp|Q9P2R6|RERE_HUMAN	Plays a role as a transcriptional repressor during development. May play a role in the control of cell survival. Overexpression of RERE recruits BAX to the nucleus particularly to POD and triggers caspase-3 activation, leading to cell death.	0.0346461
43862	0.113785	5.33899	g33668	Sc4wPfr_259	1135262	1135673	sp|Q9P2R6|RERE_HUMAN	Plays a role as a transcriptional repressor during development. May play a role in the control of cell survival. Overexpression of RERE recruits BAX to the nucleus particularly to POD and triggers caspase-3 activation, leading to cell death.	0.325673
43863	-0.370974	3.54486	g33668	Sc4wPfr_259	1136428	1136589	sp|Q9P2R6|RERE_HUMAN	Plays a role as a transcriptional repressor during development. May play a role in the control of cell survival. Overexpression of RERE recruits BAX to the nucleus particularly to POD and triggers caspase-3 activation, leading to cell death.	0.0576442
43865	0.0746009	4.06062	g33669	Sc4wPfr_259	1143468	1144683			0.740144
43867	0.293323	4.62169	g33669	Sc4wPfr_259	1147860	1148762			0.0258807
43870	-0.313091	6.48805	g33670	Sc4wPfr_259	1162415	1164021			0.00253348
43871	-0.110239	5.4654	g33670	Sc4wPfr_259	1164233	1165599			0.362631
43872	-0.337489	5.43859	g33670	Sc4wPfr_259	1169737	1171295			0.00181348
43874	-0.110467	6.98589	g33670	Sc4wPfr_259	1178294	1180246			0.325093
43876	0.652521	3.85846	g33670	Sc4wPfr_259	1181364	1181681			0.000849555
43878	-0.205284	5.99409	g33670	Sc4wPfr_259	1189433	1191503			0.0691601
4388	-0.0275662	4.54385	g10191	Sc4wPfr_1066	92962	93620			0.879807
43882	0.600633	3.32606	g33671	Sc4wPfr_259	1202172	1203166	sp|Q8NWQ4|TDCB_STAAW	Catalyzes the anaerobic formation of alpha-ketobutyrate and ammonia from threonine in a two-step reaction. The first step involved a dehydration of threonine and a production of enamine intermediates (aminocrotonate), which tautomerizes to its imine form (iminobutyrate). Both intermediates are unstable and short-lived. The second step is the nonenzymatic hydrolysis of the enamine/imine intermediates to form 2-ketobutyrate and free ammonia. In the low water environment of the cell, the second step is accelerated by RidA (By similarity).	0.00749728
43885	0.252313	3.40576	g33671	Sc4wPfr_259	1232538	1233275	sp|Q8NWQ4|TDCB_STAAW	Catalyzes the anaerobic formation of alpha-ketobutyrate and ammonia from threonine in a two-step reaction. The first step involved a dehydration of threonine and a production of enamine intermediates (aminocrotonate), which tautomerizes to its imine form (iminobutyrate). Both intermediates are unstable and short-lived. The second step is the nonenzymatic hydrolysis of the enamine/imine intermediates to form 2-ketobutyrate and free ammonia. In the low water environment of the cell, the second step is accelerated by RidA (By similarity).	0.239437
43891	-0.778714	4.43909	g33671	Sc4wPfr_259	1247515	1248527	sp|Q8NWQ4|TDCB_STAAW	Catalyzes the anaerobic formation of alpha-ketobutyrate and ammonia from threonine in a two-step reaction. The first step involved a dehydration of threonine and a production of enamine intermediates (aminocrotonate), which tautomerizes to its imine form (iminobutyrate). Both intermediates are unstable and short-lived. The second step is the nonenzymatic hydrolysis of the enamine/imine intermediates to form 2-ketobutyrate and free ammonia. In the low water environment of the cell, the second step is accelerated by RidA (By similarity).	0.000332365
43898	0.0138866	5.44833	g33672	Sc4wPfr_259	1277357	1278027			0.932925
439	0.0449883	3.74123	g18988	Sc4wPfr_10	2730498	2731672	sp|P84169|PSD13_CHICK	Component of the 26S proteasome, a multiprotein complex involved in the ATP-dependent degradation of ubiquitinated proteins. This complex plays a key role in the maintenance of protein homeostasis by removing misfolded or damaged proteins, which could impair cellular functions, and by removing proteins whose functions are no longer required. Therefore, the proteasome participates in numerous cellular processes, including cell cycle progression, apoptosis, or DNA damage repair.	0.837885
4390	-1.00083	3.39487	g10191	Sc4wPfr_1066	107536	108030			9.61911e-05
43907	0.208148	3.68448	g33679	Sc4wPfr_259	1351534	1352111	sp|Q9GZS1|RPA49_HUMAN	DNA-dependent RNA polymerase catalyzes the transcription of DNA into RNA using the four ribonucleoside triphosphates as substrates. Component of RNA polymerase I which synthesizes ribosomal RNA precursors. Appears to be involved in the formation of the initiation complex at the promoter by mediating the interaction between Pol I and UBTF/UBF (By similarity).	0.245638
43908	0.215757	4.08105	g33679	Sc4wPfr_259	1354538	1355870	sp|Q9GZS1|RPA49_HUMAN	DNA-dependent RNA polymerase catalyzes the transcription of DNA into RNA using the four ribonucleoside triphosphates as substrates. Component of RNA polymerase I which synthesizes ribosomal RNA precursors. Appears to be involved in the formation of the initiation complex at the promoter by mediating the interaction between Pol I and UBTF/UBF (By similarity).	0.129092
43914	0.0186397	6.86786	g33681	Sc4wPfr_259	1380753	1381653			0.883068
43916	-0.37476	5.44788	g33681	Sc4wPfr_259	1403011	1403963			0.00262431
43917	-0.587606	4.10467	g33681	Sc4wPfr_259	1406360	1406906			0.00119363
43918	-0.0347782	3.82915	g33681	Sc4wPfr_259	1410501	1411682			0.884854
43930	-0.477969	3.88799	g26461	Sc4wPfr_2596	3602	5449	sp|Q4R532|SYNG1_MACFA	May regulate AMPA receptor content at nascent synapses, and have a role in postsynaptic development and maturation.	0.0158265
43935	-0.329982	3.33682	g26462	Sc4wPfr_2596	37736	38612	sp|Q4R532|SYNG1_MACFA	May regulate AMPA receptor content at nascent synapses, and have a role in postsynaptic development and maturation.	0.174571
43944	-0.154823	3.50733	g8040	Sc4wPfr_2599	50676	52103			0.615401
43950	0.278704	6.84746	g17202	Sc4wPfr_26	20867	23143	sp|P70191|TRAF5_MOUSE	Adapter protein and signal transducer that links members of the tumor necrosis factor receptor family to different signaling pathways by association with the receptor cytoplasmic domain and kinases. Mediates activation of NF-kappa-B and probably JNK. Seems to be involved in apoptosis. Plays a role in mediating activation of NF-kappa-B by EIF2AK2/PKR.	0.00693914
43951	0.50261	6.72705	g17202	Sc4wPfr_26	30917	32776	sp|P70191|TRAF5_MOUSE	Adapter protein and signal transducer that links members of the tumor necrosis factor receptor family to different signaling pathways by association with the receptor cytoplasmic domain and kinases. Mediates activation of NF-kappa-B and probably JNK. Seems to be involved in apoptosis. Plays a role in mediating activation of NF-kappa-B by EIF2AK2/PKR.	1.22045e-05
43952	0.256779	4.2158	g17203	Sc4wPfr_26	36467	37564			0.1162
43953	-0.238284	5.11275	g17204	Sc4wPfr_26	64702	68415	sp|D3Z813|S38AB_RAT	Putative sodium-dependent amino acid/proton antiporter.	0.0750371
43966	-0.187021	5.25813	g17209	Sc4wPfr_26	199712	200739	sp|A2VDU3|M3K7_BOVIN	Serine/threonine kinase which acts as an essential component of the MAP kinase signal transduction pathway. Plays an important role in the cascades of cellular responses evoked by changes in the environment. Mediates signal transduction of TRAF6, various cytokines including interleukin-1 (IL-1), transforming growth factor-beta (TGFB), TGFB-related factors like BMP2 and BMP4, toll-like receptors (TLR), tumor necrosis factor receptor CD40 and B-cell receptor (BCR). Ceramides are also able to activate MAP3K7/TAK1. Once activated, acts as an upstream activator of the MKK/JNK signal transduction cascade and the p38 MAPK signal transduction cascade through the phosphorylation and activation of several MAP kinase kinases like MAP2K1/MEK1, MAP2K3/MKK3, MAP2K6/MKK6 and MAP2K7/MKK7. These MAP2Ks in turn activate p38 MAPKs, c-jun N-terminal kinases (JNKs) and I-kappa-B kinase complex (IKK). Both p38 MAPK and JNK pathways control the transcription factors activator protein-1 (AP-1), while nuclear factor-kappa B is activated by IKK. MAP3K7 activates also IKBKB and MAPK8/JNK1 in response to TRAF6 signaling and mediates BMP2-induced apoptosis. In osmotic stress signaling, plays a major role in the activation of MAPK8/JNK1, but not that of NF-kappa-B (By similarity). Promotes TRIM5 capsid-specific restriction activity (By similarity).	0.105228
43968	0.187668	3.96096	g17209	Sc4wPfr_26	205161	206120	sp|A2VDU3|M3K7_BOVIN	Serine/threonine kinase which acts as an essential component of the MAP kinase signal transduction pathway. Plays an important role in the cascades of cellular responses evoked by changes in the environment. Mediates signal transduction of TRAF6, various cytokines including interleukin-1 (IL-1), transforming growth factor-beta (TGFB), TGFB-related factors like BMP2 and BMP4, toll-like receptors (TLR), tumor necrosis factor receptor CD40 and B-cell receptor (BCR). Ceramides are also able to activate MAP3K7/TAK1. Once activated, acts as an upstream activator of the MKK/JNK signal transduction cascade and the p38 MAPK signal transduction cascade through the phosphorylation and activation of several MAP kinase kinases like MAP2K1/MEK1, MAP2K3/MKK3, MAP2K6/MKK6 and MAP2K7/MKK7. These MAP2Ks in turn activate p38 MAPKs, c-jun N-terminal kinases (JNKs) and I-kappa-B kinase complex (IKK). Both p38 MAPK and JNK pathways control the transcription factors activator protein-1 (AP-1), while nuclear factor-kappa B is activated by IKK. MAP3K7 activates also IKBKB and MAPK8/JNK1 in response to TRAF6 signaling and mediates BMP2-induced apoptosis. In osmotic stress signaling, plays a major role in the activation of MAPK8/JNK1, but not that of NF-kappa-B (By similarity). Promotes TRIM5 capsid-specific restriction activity (By similarity).	0.304073
43976	-0.363374	3.59797	g17209	Sc4wPfr_26	264028	264751	sp|A2VDU3|M3K7_BOVIN	Serine/threonine kinase which acts as an essential component of the MAP kinase signal transduction pathway. Plays an important role in the cascades of cellular responses evoked by changes in the environment. Mediates signal transduction of TRAF6, various cytokines including interleukin-1 (IL-1), transforming growth factor-beta (TGFB), TGFB-related factors like BMP2 and BMP4, toll-like receptors (TLR), tumor necrosis factor receptor CD40 and B-cell receptor (BCR). Ceramides are also able to activate MAP3K7/TAK1. Once activated, acts as an upstream activator of the MKK/JNK signal transduction cascade and the p38 MAPK signal transduction cascade through the phosphorylation and activation of several MAP kinase kinases like MAP2K1/MEK1, MAP2K3/MKK3, MAP2K6/MKK6 and MAP2K7/MKK7. These MAP2Ks in turn activate p38 MAPKs, c-jun N-terminal kinases (JNKs) and I-kappa-B kinase complex (IKK). Both p38 MAPK and JNK pathways control the transcription factors activator protein-1 (AP-1), while nuclear factor-kappa B is activated by IKK. MAP3K7 activates also IKBKB and MAPK8/JNK1 in response to TRAF6 signaling and mediates BMP2-induced apoptosis. In osmotic stress signaling, plays a major role in the activation of MAPK8/JNK1, but not that of NF-kappa-B (By similarity). Promotes TRIM5 capsid-specific restriction activity (By similarity).	0.0283318
43977	-0.124193	4.47246	g17209	Sc4wPfr_26	265355	266704	sp|A2VDU3|M3K7_BOVIN	Serine/threonine kinase which acts as an essential component of the MAP kinase signal transduction pathway. Plays an important role in the cascades of cellular responses evoked by changes in the environment. Mediates signal transduction of TRAF6, various cytokines including interleukin-1 (IL-1), transforming growth factor-beta (TGFB), TGFB-related factors like BMP2 and BMP4, toll-like receptors (TLR), tumor necrosis factor receptor CD40 and B-cell receptor (BCR). Ceramides are also able to activate MAP3K7/TAK1. Once activated, acts as an upstream activator of the MKK/JNK signal transduction cascade and the p38 MAPK signal transduction cascade through the phosphorylation and activation of several MAP kinase kinases like MAP2K1/MEK1, MAP2K3/MKK3, MAP2K6/MKK6 and MAP2K7/MKK7. These MAP2Ks in turn activate p38 MAPKs, c-jun N-terminal kinases (JNKs) and I-kappa-B kinase complex (IKK). Both p38 MAPK and JNK pathways control the transcription factors activator protein-1 (AP-1), while nuclear factor-kappa B is activated by IKK. MAP3K7 activates also IKBKB and MAPK8/JNK1 in response to TRAF6 signaling and mediates BMP2-induced apoptosis. In osmotic stress signaling, plays a major role in the activation of MAPK8/JNK1, but not that of NF-kappa-B (By similarity). Promotes TRIM5 capsid-specific restriction activity (By similarity).	0.484706
43978	-0.0330276	3.76377	g17211	Sc4wPfr_26	300873	301989	sp|A2VDU3|M3K7_BOVIN	Serine/threonine kinase which acts as an essential component of the MAP kinase signal transduction pathway. Plays an important role in the cascades of cellular responses evoked by changes in the environment. Mediates signal transduction of TRAF6, various cytokines including interleukin-1 (IL-1), transforming growth factor-beta (TGFB), TGFB-related factors like BMP2 and BMP4, toll-like receptors (TLR), tumor necrosis factor receptor CD40 and B-cell receptor (BCR). Ceramides are also able to activate MAP3K7/TAK1. Once activated, acts as an upstream activator of the MKK/JNK signal transduction cascade and the p38 MAPK signal transduction cascade through the phosphorylation and activation of several MAP kinase kinases like MAP2K1/MEK1, MAP2K3/MKK3, MAP2K6/MKK6 and MAP2K7/MKK7. These MAP2Ks in turn activate p38 MAPKs, c-jun N-terminal kinases (JNKs) and I-kappa-B kinase complex (IKK). Both p38 MAPK and JNK pathways control the transcription factors activator protein-1 (AP-1), while nuclear factor-kappa B is activated by IKK. MAP3K7 activates also IKBKB and MAPK8/JNK1 in response to TRAF6 signaling and mediates BMP2-induced apoptosis. In osmotic stress signaling, plays a major role in the activation of MAPK8/JNK1, but not that of NF-kappa-B (By similarity). Promotes TRIM5 capsid-specific restriction activity (By similarity).	0.891934
43986	-0.0463572	4.20898	g17212	Sc4wPfr_26	373146	374572	sp|Q18297|TRPA1_CAEEL	Receptor-activated non-selective cation channel involved in the nose-touch response and foraging behavior. Contributes to the neural responses of sensory neurons to touch, particularly after repeated mechanical stimulation. Has no apparent role in thermosensory or chemosensory behaviors.	0.805485
43988	-0.0734684	5.60697	g17213	Sc4wPfr_26	378716	379538			0.570759
43991	-0.868474	4.06672	g17214	Sc4wPfr_26	385890	386472			5.98306e-05
43994	0.328602	3.75198	g17215	Sc4wPfr_26	396551	397367	sp|Q3TLI0|TPC10_MOUSE	May play a role in vesicular transport from endoplasmic reticulum to Golgi.	0.0886735
43997	0.14405	4.03995	g17215	Sc4wPfr_26	409569	410273	sp|Q3TLI0|TPC10_MOUSE	May play a role in vesicular transport from endoplasmic reticulum to Golgi.	0.385068
440	0.211912	6.30594	g18988	Sc4wPfr_10	2738565	2739724	sp|P84169|PSD13_CHICK	Component of the 26S proteasome, a multiprotein complex involved in the ATP-dependent degradation of ubiquitinated proteins. This complex plays a key role in the maintenance of protein homeostasis by removing misfolded or damaged proteins, which could impair cellular functions, and by removing proteins whose functions are no longer required. Therefore, the proteasome participates in numerous cellular processes, including cell cycle progression, apoptosis, or DNA damage repair.	0.0412909
44007	-0.0376036	3.84837	g17216	Sc4wPfr_26	489869	490270	sp|Q04972|VIPA_SALTI		0.869629
44008	-0.0485766	4.5785	g17216	Sc4wPfr_26	490605	491269	sp|Q04972|VIPA_SALTI		0.809384
44009	-0.428574	3.77392	g17216	Sc4wPfr_26	493091	493611	sp|Q04972|VIPA_SALTI		0.0200424
4401	0.109024	5.37297	g10196	Sc4wPfr_1066	334104	334721			0.447873
44014	-0.151893	3.43231	g17217	Sc4wPfr_26	536419	537051	sp|Q5FWP9|CE57L_XENLA	Required for spindle microtubule attachment to both kinetochores and centrosomes. Also functions to tether minus-ends of spindle microtubules to centrosomes. May act by forming ring-like structures around microtubules, or by serving as a cross-linker or scaffold at the attachment site.	0.515452
44015	-0.650896	4.50443	g17218	Sc4wPfr_26	543175	543847	sp|Q6PE18|P4K2A_DANRE	Membrane-bound phosphatidylinositol-4 kinase (PI4-kinase) that catalyzes the phosphorylation of phosphatidylinositol (PI) to phosphatidylinositol 4-phosphate (PI4P), a lipid that plays important roles in endocytosis, Golgi function, protein sorting and membrane trafficking. Besides, phosphorylation of phosphatidylinositol (PI) to phosphatidylinositol 4-phosphate (PI4P) is the first committed step in the generation of phosphatidylinositol 4,5-bisphosphate (PIP2), a precursor of the second messenger inositol 1,4,5-trisphosphate (InsP3).	0.000105531
44017	-0.0501416	4.20226	g17218	Sc4wPfr_26	546529	547538	sp|Q6PE18|P4K2A_DANRE	Membrane-bound phosphatidylinositol-4 kinase (PI4-kinase) that catalyzes the phosphorylation of phosphatidylinositol (PI) to phosphatidylinositol 4-phosphate (PI4P), a lipid that plays important roles in endocytosis, Golgi function, protein sorting and membrane trafficking. Besides, phosphorylation of phosphatidylinositol (PI) to phosphatidylinositol 4-phosphate (PI4P) is the first committed step in the generation of phosphatidylinositol 4,5-bisphosphate (PIP2), a precursor of the second messenger inositol 1,4,5-trisphosphate (InsP3).	0.796771
44024	0.265451	4.23034	g17218	Sc4wPfr_26	605298	606597	sp|Q6PE18|P4K2A_DANRE	Membrane-bound phosphatidylinositol-4 kinase (PI4-kinase) that catalyzes the phosphorylation of phosphatidylinositol (PI) to phosphatidylinositol 4-phosphate (PI4P), a lipid that plays important roles in endocytosis, Golgi function, protein sorting and membrane trafficking. Besides, phosphorylation of phosphatidylinositol (PI) to phosphatidylinositol 4-phosphate (PI4P) is the first committed step in the generation of phosphatidylinositol 4,5-bisphosphate (PIP2), a precursor of the second messenger inositol 1,4,5-trisphosphate (InsP3).	0.0933675
44025	-1.39404	3.11547	g17220	Sc4wPfr_26	612411	613316			5.9577e-06
44027	-0.0538351	5.25206	g17220	Sc4wPfr_26	630772	631646			0.716326
44030	-1.0372	3.79217	g17220	Sc4wPfr_26	636033	637185			3.36138e-07
44035	0.649681	3.96433	g17221	Sc4wPfr_26	654263	654877	sp|Q9VVR1|NOT_DROME	Histone deubiquitinating component of the transcription regulatory histone acetylation (HAT) complex SAGA. Catalyzes the deubiquitination of histone H2B, thereby acting as a coactivator in a large subset of genes. Required to counteract heterochromatin silencing. Controls the development of neuronal connectivity in visual system by being required for accurate axon targeting in the optic lobe. Required for expression of ecdysone-induced genes such as br/broad.	0.000851626
44036	-0.0833627	4.53573	g17221	Sc4wPfr_26	658175	658712	sp|Q9VVR1|NOT_DROME	Histone deubiquitinating component of the transcription regulatory histone acetylation (HAT) complex SAGA. Catalyzes the deubiquitination of histone H2B, thereby acting as a coactivator in a large subset of genes. Required to counteract heterochromatin silencing. Controls the development of neuronal connectivity in visual system by being required for accurate axon targeting in the optic lobe. Required for expression of ecdysone-induced genes such as br/broad.	0.625739
44043	0.135627	4.45711	g17231	Sc4wPfr_26	758013	758908			0.349019
44049	-0.163076	5.70256	g17232	Sc4wPfr_26	770153	770740	sp|Q5RAL7|B3GL1_PONAB	Transfers N-acetylgalactosamine onto globotriaosylceramide. Plays a critical role in preimplantation stage embryonic development.	0.205571
44050	0.113107	4.51936	g17232	Sc4wPfr_26	770969	771723	sp|Q5RAL7|B3GL1_PONAB	Transfers N-acetylgalactosamine onto globotriaosylceramide. Plays a critical role in preimplantation stage embryonic development.	0.52798
44051	0.01485	5.50041	g17232	Sc4wPfr_26	778962	780612	sp|Q5RAL7|B3GL1_PONAB	Transfers N-acetylgalactosamine onto globotriaosylceramide. Plays a critical role in preimplantation stage embryonic development.	0.911492
44052	-0.284764	3.36268	g17232	Sc4wPfr_26	781853	782021	sp|Q5RAL7|B3GL1_PONAB	Transfers N-acetylgalactosamine onto globotriaosylceramide. Plays a critical role in preimplantation stage embryonic development.	0.164001
44053	0.571254	2.98222	g17232	Sc4wPfr_26	784760	785005	sp|Q5RAL7|B3GL1_PONAB	Transfers N-acetylgalactosamine onto globotriaosylceramide. Plays a critical role in preimplantation stage embryonic development.	0.0424599
44054	-0.345563	3.42503	g17232	Sc4wPfr_26	789271	789667	sp|Q5RAL7|B3GL1_PONAB	Transfers N-acetylgalactosamine onto globotriaosylceramide. Plays a critical role in preimplantation stage embryonic development.	0.068732
44057	0.377117	4.58009	g17233	Sc4wPfr_26	795532	796459	sp|Q04202|TCB2_CAEBR	Probably essential for transposable element Tcb2 transposition.	0.00933033
44058	0.542412	3.49783	g17233	Sc4wPfr_26	796989	797475	sp|Q04202|TCB2_CAEBR	Probably essential for transposable element Tcb2 transposition.	0.00790692
44059	-0.116217	5.6636	g17233	Sc4wPfr_26	804677	805778	sp|Q04202|TCB2_CAEBR	Probably essential for transposable element Tcb2 transposition.	0.428396
44060	-0.929413	4.45341	g17234	Sc4wPfr_26	806243	807293			1.81962e-07
44061	-0.113291	5.5513	g17235	Sc4wPfr_26	819738	820529	sp|Q9N294|B3GT5_PANPA	Catalyzes the transfer of Gal to GlcNAc-based acceptors with a preference for the core3 O-linked glycan GlcNAc(beta1,3)GalNAc structure. Can use glycolipid LC3Cer as an efficient acceptor (By similarity).	0.338045
44062	-0.534123	3.13869	g17235	Sc4wPfr_26	823381	823936	sp|Q9N294|B3GT5_PANPA	Catalyzes the transfer of Gal to GlcNAc-based acceptors with a preference for the core3 O-linked glycan GlcNAc(beta1,3)GalNAc structure. Can use glycolipid LC3Cer as an efficient acceptor (By similarity).	0.030176
44063	-0.557047	4.11877	g17237	Sc4wPfr_26	843328	846003	sp|Q3USF0|B3GN6_MOUSE	Beta-1,3-N-acetylglucosaminyltransferase that synthesizes the core 3 structure of the O-glycan, an important precursor in the biosynthesis of mucin-type glycoproteins. Plays an important role in the synthesis of mucin-type O-glycans in digestive organs.	0.00116799
44067	-0.325867	3.90423	g17237	Sc4wPfr_26	861421	863210	sp|Q3USF0|B3GN6_MOUSE	Beta-1,3-N-acetylglucosaminyltransferase that synthesizes the core 3 structure of the O-glycan, an important precursor in the biosynthesis of mucin-type glycoproteins. Plays an important role in the synthesis of mucin-type O-glycans in digestive organs.	0.0312
44070	-0.52437	4.07281	g17238	Sc4wPfr_26	868279	869366	sp|Q9Z0Y8|CAC1I_RAT	Voltage-sensitive calcium channels (VSCC) mediate the entry of calcium ions into excitable cells and are also involved in a variety of calcium-dependent processes, including muscle contraction, hormone or neurotransmitter release, gene expression, cell motility, cell division and cell death. This channel gives rise to T-type calcium currents. T-type calcium channels belong to the "low-voltage activated (LVA)" group and are strongly blocked by nickel and mibefradil. A particularity of this type of channels is an opening at quite negative potentials, and a voltage-dependent inactivation. T-type channels serve pacemaking functions in both central neurons and cardiac nodal cells and support calcium signaling in secretory cells and vascular smooth muscle. They may also be involved in the modulation of firing patterns of neurons which is important for information processing as well as in cell growth processes. Gates in voltage ranges similar to, but higher than alpha 1G or alpha 1H.	0.00196845
44071	-0.0604049	3.45686	g17238	Sc4wPfr_26	873772	875393	sp|Q9Z0Y8|CAC1I_RAT	Voltage-sensitive calcium channels (VSCC) mediate the entry of calcium ions into excitable cells and are also involved in a variety of calcium-dependent processes, including muscle contraction, hormone or neurotransmitter release, gene expression, cell motility, cell division and cell death. This channel gives rise to T-type calcium currents. T-type calcium channels belong to the "low-voltage activated (LVA)" group and are strongly blocked by nickel and mibefradil. A particularity of this type of channels is an opening at quite negative potentials, and a voltage-dependent inactivation. T-type channels serve pacemaking functions in both central neurons and cardiac nodal cells and support calcium signaling in secretory cells and vascular smooth muscle. They may also be involved in the modulation of firing patterns of neurons which is important for information processing as well as in cell growth processes. Gates in voltage ranges similar to, but higher than alpha 1G or alpha 1H.	0.841201
44072	-0.765914	3.32184	g17240	Sc4wPfr_26	893979	895469	sp|Q9P0X4|CAC1I_HUMAN	Voltage-sensitive calcium channels (VSCC) mediate the entry of calcium ions into excitable cells and are also involved in a variety of calcium-dependent processes, including muscle contraction, hormone or neurotransmitter release, gene expression, cell motility, cell division and cell death. This channel gives rise to T-type calcium currents. T-type calcium channels belong to the "low-voltage activated (LVA)" group and are strongly blocked by nickel and mibefradil. A particularity of this type of channels is an opening at quite negative potentials, and a voltage-dependent inactivation. T-type channels serve pacemaking functions in both central neurons and cardiac nodal cells and support calcium signaling in secretory cells and vascular smooth muscle. They may also be involved in the modulation of firing patterns of neurons which is important for information processing as well as in cell growth processes. Gates in voltage ranges similar to, but higher than alpha 1G or alpha 1H (By similarity).	0.00026366
44074	-0.571771	3.74481	g17240	Sc4wPfr_26	956552	957205	sp|Q9P0X4|CAC1I_HUMAN	Voltage-sensitive calcium channels (VSCC) mediate the entry of calcium ions into excitable cells and are also involved in a variety of calcium-dependent processes, including muscle contraction, hormone or neurotransmitter release, gene expression, cell motility, cell division and cell death. This channel gives rise to T-type calcium currents. T-type calcium channels belong to the "low-voltage activated (LVA)" group and are strongly blocked by nickel and mibefradil. A particularity of this type of channels is an opening at quite negative potentials, and a voltage-dependent inactivation. T-type channels serve pacemaking functions in both central neurons and cardiac nodal cells and support calcium signaling in secretory cells and vascular smooth muscle. They may also be involved in the modulation of firing patterns of neurons which is important for information processing as well as in cell growth processes. Gates in voltage ranges similar to, but higher than alpha 1G or alpha 1H (By similarity).	0.00275147
44077	-0.540312	3.97955	g17240	Sc4wPfr_26	961935	962822	sp|Q9P0X4|CAC1I_HUMAN	Voltage-sensitive calcium channels (VSCC) mediate the entry of calcium ions into excitable cells and are also involved in a variety of calcium-dependent processes, including muscle contraction, hormone or neurotransmitter release, gene expression, cell motility, cell division and cell death. This channel gives rise to T-type calcium currents. T-type calcium channels belong to the "low-voltage activated (LVA)" group and are strongly blocked by nickel and mibefradil. A particularity of this type of channels is an opening at quite negative potentials, and a voltage-dependent inactivation. T-type channels serve pacemaking functions in both central neurons and cardiac nodal cells and support calcium signaling in secretory cells and vascular smooth muscle. They may also be involved in the modulation of firing patterns of neurons which is important for information processing as well as in cell growth processes. Gates in voltage ranges similar to, but higher than alpha 1G or alpha 1H (By similarity).	0.000655662
44078	0.499811	4.33093	g17240	Sc4wPfr_26	965819	966393	sp|Q9P0X4|CAC1I_HUMAN	Voltage-sensitive calcium channels (VSCC) mediate the entry of calcium ions into excitable cells and are also involved in a variety of calcium-dependent processes, including muscle contraction, hormone or neurotransmitter release, gene expression, cell motility, cell division and cell death. This channel gives rise to T-type calcium currents. T-type calcium channels belong to the "low-voltage activated (LVA)" group and are strongly blocked by nickel and mibefradil. A particularity of this type of channels is an opening at quite negative potentials, and a voltage-dependent inactivation. T-type channels serve pacemaking functions in both central neurons and cardiac nodal cells and support calcium signaling in secretory cells and vascular smooth muscle. They may also be involved in the modulation of firing patterns of neurons which is important for information processing as well as in cell growth processes. Gates in voltage ranges similar to, but higher than alpha 1G or alpha 1H (By similarity).	0.0720159
4408	-0.492912	3.78222	g10197	Sc4wPfr_1066	395577	396517	sp|Q58T08|ISM2_DANRE		0.00648719
44081	-0.406857	3.76323	g17240	Sc4wPfr_26	972649	973581	sp|Q9P0X4|CAC1I_HUMAN	Voltage-sensitive calcium channels (VSCC) mediate the entry of calcium ions into excitable cells and are also involved in a variety of calcium-dependent processes, including muscle contraction, hormone or neurotransmitter release, gene expression, cell motility, cell division and cell death. This channel gives rise to T-type calcium currents. T-type calcium channels belong to the "low-voltage activated (LVA)" group and are strongly blocked by nickel and mibefradil. A particularity of this type of channels is an opening at quite negative potentials, and a voltage-dependent inactivation. T-type channels serve pacemaking functions in both central neurons and cardiac nodal cells and support calcium signaling in secretory cells and vascular smooth muscle. They may also be involved in the modulation of firing patterns of neurons which is important for information processing as well as in cell growth processes. Gates in voltage ranges similar to, but higher than alpha 1G or alpha 1H (By similarity).	0.0244879
44085	0.647326	3.94245	g17241	Sc4wPfr_26	984928	985560			9.81106e-05
44086	-0.228005	4.00775	g17241	Sc4wPfr_26	986952	987544			0.195218
44087	-0.795272	3.16084	g17241	Sc4wPfr_26	988353	989001			0.00148106
44090	-0.0684923	3.45935	g17241	Sc4wPfr_26	1004717	1006002			0.779386
44092	-0.278561	3.20651	g17241	Sc4wPfr_26	1031662	1032292			0.254744
44093	-0.314289	3.75545	g17241	Sc4wPfr_26	1032847	1033974			0.0783894
44094	-0.312077	4.0407	g17241	Sc4wPfr_26	1034739	1035430			0.0402576
44095	-0.218772	3.80373	g17241	Sc4wPfr_26	1035743	1036268			0.188104
44096	0.00631962	3.36342	g17243	Sc4wPfr_26	1046532	1046956	sp|Q9H5L6|THAP9_HUMAN	Active transposase that specifically recognizes the bipartite 5'-TXXGGGX(A/T)-3' consensus motif and mediates transposition.	0.982432
44097	-0.0447962	6.37489	g17243	Sc4wPfr_26	1048803	1051252	sp|Q9H5L6|THAP9_HUMAN	Active transposase that specifically recognizes the bipartite 5'-TXXGGGX(A/T)-3' consensus motif and mediates transposition.	0.729582
44100	-0.0600633	4.67829	g17245	Sc4wPfr_26	1062254	1062731			0.729643
44104	-0.0484365	5.12177	g17247	Sc4wPfr_26	1113386	1114187			0.761606
44105	-0.0452526	5.03902	g17247	Sc4wPfr_26	1120231	1121159			0.750542
44109	-0.521001	3.65688	g17254	Sc4wPfr_26	1235889	1237278	sp|Q7Z443|PK1L3_HUMAN	Component of a calcium channel. May act as a sour taste receptor by forming a calcium channel with PKD1L3 in gustatory cells; however, its contribution to sour taste perception is unclear in vivo and may be indirect.	0.00841628
44113	1.53412	3.00494	g17257	Sc4wPfr_26	1373022	1373472			2.27731e-06
44120	-0.132734	3.98159	g17262	Sc4wPfr_26	1427163	1428504	sp|P54822|PUR8_MOUSE	Catalyzes two non-sequential steps in de novo AMP synthesis: converts (S)-2-(5-amino-1-(5-phospho-D-ribosyl)imidazole-4-carboxamido)succinate (SAICAR) to fumarate plus 5-amino-1-(5-phospho-D-ribosyl)imidazole-4-carboxamide, and thereby also contributes to de novo IMP synthesis, and converts succinyladenosine monophosphate (SAMP) to AMP and fumarate.	0.507467
44122	-0.701634	3.93291	g17262	Sc4wPfr_26	1433412	1434278	sp|P54822|PUR8_MOUSE	Catalyzes two non-sequential steps in de novo AMP synthesis: converts (S)-2-(5-amino-1-(5-phospho-D-ribosyl)imidazole-4-carboxamido)succinate (SAICAR) to fumarate plus 5-amino-1-(5-phospho-D-ribosyl)imidazole-4-carboxamide, and thereby also contributes to de novo IMP synthesis, and converts succinyladenosine monophosphate (SAMP) to AMP and fumarate.	0.000145618
44130	-0.561357	3.80137	g17263	Sc4wPfr_26	1454163	1455762			0.00481481
44132	-0.0752091	5.53344	g17267	Sc4wPfr_26	1485831	1487301	sp|Q95SX7|RTBS_DROME		0.549158
44134	-0.0477535	4.30869	g17268	Sc4wPfr_26	1498471	1498926			0.794232
44135	0.0865152	5.2201	g17268	Sc4wPfr_26	1501389	1502274			0.501903
44137	-0.0356245	4.7154	g17269	Sc4wPfr_26	1516166	1517130	sp|Q8BQQ1|ZDH14_MOUSE		0.853461
44139	-0.267111	4.46974	g17269	Sc4wPfr_26	1525663	1526761	sp|Q8BQQ1|ZDH14_MOUSE		0.0789559
44140	0.221698	3.53149	g17269	Sc4wPfr_26	1535417	1537604	sp|Q8BQQ1|ZDH14_MOUSE		0.428546
44147	-0.197677	5.08404	g17270	Sc4wPfr_26	1622150	1623111	sp|P00630|PA2_APIME	PLA2 catalyzes the calcium-dependent hydrolysis of the 2-acyl groups in 3-sn-phosphoglycerides.	0.132793
44148	-0.0727043	4.25209	g17270	Sc4wPfr_26	1627663	1630496	sp|P00630|PA2_APIME	PLA2 catalyzes the calcium-dependent hydrolysis of the 2-acyl groups in 3-sn-phosphoglycerides.	0.753709
44150	-0.061468	4.24155	g17270	Sc4wPfr_26	1644723	1647672	sp|P00630|PA2_APIME	PLA2 catalyzes the calcium-dependent hydrolysis of the 2-acyl groups in 3-sn-phosphoglycerides.	0.859002
44154	-0.157267	4.00807	g17270	Sc4wPfr_26	1663254	1664800	sp|P00630|PA2_APIME	PLA2 catalyzes the calcium-dependent hydrolysis of the 2-acyl groups in 3-sn-phosphoglycerides.	0.44763
44157	-0.695286	3.91592	g17270	Sc4wPfr_26	1678787	1680042	sp|P00630|PA2_APIME	PLA2 catalyzes the calcium-dependent hydrolysis of the 2-acyl groups in 3-sn-phosphoglycerides.	0.000414022
44158	-0.941106	4.0512	g17270	Sc4wPfr_26	1687035	1687678	sp|P00630|PA2_APIME	PLA2 catalyzes the calcium-dependent hydrolysis of the 2-acyl groups in 3-sn-phosphoglycerides.	4.15338e-07
44159	-0.637863	3.79769	g17270	Sc4wPfr_26	1689019	1689684	sp|P00630|PA2_APIME	PLA2 catalyzes the calcium-dependent hydrolysis of the 2-acyl groups in 3-sn-phosphoglycerides.	0.00134575
44161	0.0276968	4.39985	g17271	Sc4wPfr_26	1761358	1761725	sp|O00418|EF2K_HUMAN	Threonine kinase that regulates protein synthesis by controlling the rate of peptide chain elongation. Upon activation by a variety of upstream kinases including AMPK or TRPM7, phosphorylates the elongation factor EEF2 at a single site, renders it unable to bind ribosomes and thus inactive. In turn, the rate of protein synthesis is reduced.	0.893515
44162	-0.0347004	4.63237	g17271	Sc4wPfr_26	1762251	1763112	sp|O00418|EF2K_HUMAN	Threonine kinase that regulates protein synthesis by controlling the rate of peptide chain elongation. Upon activation by a variety of upstream kinases including AMPK or TRPM7, phosphorylates the elongation factor EEF2 at a single site, renders it unable to bind ribosomes and thus inactive. In turn, the rate of protein synthesis is reduced.	0.847154
44164	-1.47716	5.53058	g17271	Sc4wPfr_26	1764486	1766082	sp|O00418|EF2K_HUMAN	Threonine kinase that regulates protein synthesis by controlling the rate of peptide chain elongation. Upon activation by a variety of upstream kinases including AMPK or TRPM7, phosphorylates the elongation factor EEF2 at a single site, renders it unable to bind ribosomes and thus inactive. In turn, the rate of protein synthesis is reduced.	6.85541e-13
44166	0.0285061	3.54565	g17272	Sc4wPfr_26	1793222	1794272			0.917276
44178	0.0872757	5.27668	g17278	Sc4wPfr_26	1867175	1867782	sp|Q80U30|CL16A_MOUSE	Regulator of mitophagy through the upstream regulation of the RNF41/NRDP1-PRKN pathway. Mitophagy is a selective form of autophagy necessary for mitochondrial quality control. The RNF41/NRDP1-PRKN pathway regulates autophagosome-lysosome fusion during late mitophagy. May protect RNF41/NRDP1 from proteosomal degradation, RNF41/NRDP1 which regulates proteosomal degradation of PRKN. Plays a key role in beta cells functions by regulating mitophagy/autophagy and mitochondrial health.	0.522891
44182	-0.241539	3.5304	g17278	Sc4wPfr_26	1925081	1927119	sp|Q80U30|CL16A_MOUSE	Regulator of mitophagy through the upstream regulation of the RNF41/NRDP1-PRKN pathway. Mitophagy is a selective form of autophagy necessary for mitochondrial quality control. The RNF41/NRDP1-PRKN pathway regulates autophagosome-lysosome fusion during late mitophagy. May protect RNF41/NRDP1 from proteosomal degradation, RNF41/NRDP1 which regulates proteosomal degradation of PRKN. Plays a key role in beta cells functions by regulating mitophagy/autophagy and mitochondrial health.	0.333239
44184	-0.0245701	2.94787	g17278	Sc4wPfr_26	1931626	1933405	sp|Q80U30|CL16A_MOUSE	Regulator of mitophagy through the upstream regulation of the RNF41/NRDP1-PRKN pathway. Mitophagy is a selective form of autophagy necessary for mitochondrial quality control. The RNF41/NRDP1-PRKN pathway regulates autophagosome-lysosome fusion during late mitophagy. May protect RNF41/NRDP1 from proteosomal degradation, RNF41/NRDP1 which regulates proteosomal degradation of PRKN. Plays a key role in beta cells functions by regulating mitophagy/autophagy and mitochondrial health.	0.956807
44186	-0.189129	3.72531	g17280	Sc4wPfr_26	1953981	1956153	sp|Q5ZHN3|WIPI2_CHICK	Component of the autophagy machinery that controls the major intracellular degradation process by which cytoplasmic materials are packaged into autophagosomes and delivered to lysosomes for degradation. Involved in an early step of the formation of preautophagosomal structures.	0.396624
44188	-0.0313376	5.61004	g17281	Sc4wPfr_26	1999542	2000087	sp|Q7ZWU5|WIPI2_XENLA	Component of the autophagy machinery that controls the major intracellular degradation process by which cytoplasmic materials are packaged into autophagosomes and delivered to lysosomes for degradation. Involved in an early step of the formation of preautophagosomal structures.	0.824123
44194	0.111517	3.68667	g17283	Sc4wPfr_26	2034100	2035132	sp|Q5NVM8|RNPS1_PONAB	Part of pre- and post-splicing multiprotein mRNP complexes. Auxiliary component of the splicing-dependent multiprotein exon junction complex (EJC) deposited at splice junction on mRNAs. The EJC is a dynamic structure consisting of core proteins and several peripheral nuclear and cytoplasmic associated factors that join the complex only transiently either during EJC assembly or during subsequent mRNA metabolism. Component of the ASAP and PSAP complexes which bind RNA in a sequence-independent manner and are proposed to be recruited to the EJC prior to or during the splicing process and to regulate specific excision of introns in specific transcription subsets. The ASAP complex can inhibit RNA processing during in vitro splicing reactions. The ASAP complex promotes apoptosis and is disassembled after induction of apoptosis. Enhances the formation of the ATP-dependent A complex of the spliceosome. Involved in both constitutive splicing and, in association with SRP54 and TRA2B/SFRS10, in distinctive modulation of alternative splicing in a substrate-dependent manner. Involved in the splicing modulation of BCL2L1/Bcl-X (and probably other apoptotic genes); specifically inhibits formation of proapoptotic isoforms such as Bcl-X(S); the activity is different from the established EJC assembly and function. Participates in mRNA 3'-end cleavage. Involved in UPF2-dependent nonsense-mediated decay (NMD) of mRNAs containing premature stop codons. Also mediates increase of mRNA abundance and translational efficiency. Binds spliced mRNA 20-25 nt upstream of exon-exon junctions (By similarity).	0.631161
44196	-0.348111	3.5761	g17283	Sc4wPfr_26	2052059	2052989	sp|Q5NVM8|RNPS1_PONAB	Part of pre- and post-splicing multiprotein mRNP complexes. Auxiliary component of the splicing-dependent multiprotein exon junction complex (EJC) deposited at splice junction on mRNAs. The EJC is a dynamic structure consisting of core proteins and several peripheral nuclear and cytoplasmic associated factors that join the complex only transiently either during EJC assembly or during subsequent mRNA metabolism. Component of the ASAP and PSAP complexes which bind RNA in a sequence-independent manner and are proposed to be recruited to the EJC prior to or during the splicing process and to regulate specific excision of introns in specific transcription subsets. The ASAP complex can inhibit RNA processing during in vitro splicing reactions. The ASAP complex promotes apoptosis and is disassembled after induction of apoptosis. Enhances the formation of the ATP-dependent A complex of the spliceosome. Involved in both constitutive splicing and, in association with SRP54 and TRA2B/SFRS10, in distinctive modulation of alternative splicing in a substrate-dependent manner. Involved in the splicing modulation of BCL2L1/Bcl-X (and probably other apoptotic genes); specifically inhibits formation of proapoptotic isoforms such as Bcl-X(S); the activity is different from the established EJC assembly and function. Participates in mRNA 3'-end cleavage. Involved in UPF2-dependent nonsense-mediated decay (NMD) of mRNAs containing premature stop codons. Also mediates increase of mRNA abundance and translational efficiency. Binds spliced mRNA 20-25 nt upstream of exon-exon junctions (By similarity).	0.16631
44197	-0.83483	3.38344	g17283	Sc4wPfr_26	2053272	2054218	sp|Q5NVM8|RNPS1_PONAB	Part of pre- and post-splicing multiprotein mRNP complexes. Auxiliary component of the splicing-dependent multiprotein exon junction complex (EJC) deposited at splice junction on mRNAs. The EJC is a dynamic structure consisting of core proteins and several peripheral nuclear and cytoplasmic associated factors that join the complex only transiently either during EJC assembly or during subsequent mRNA metabolism. Component of the ASAP and PSAP complexes which bind RNA in a sequence-independent manner and are proposed to be recruited to the EJC prior to or during the splicing process and to regulate specific excision of introns in specific transcription subsets. The ASAP complex can inhibit RNA processing during in vitro splicing reactions. The ASAP complex promotes apoptosis and is disassembled after induction of apoptosis. Enhances the formation of the ATP-dependent A complex of the spliceosome. Involved in both constitutive splicing and, in association with SRP54 and TRA2B/SFRS10, in distinctive modulation of alternative splicing in a substrate-dependent manner. Involved in the splicing modulation of BCL2L1/Bcl-X (and probably other apoptotic genes); specifically inhibits formation of proapoptotic isoforms such as Bcl-X(S); the activity is different from the established EJC assembly and function. Participates in mRNA 3'-end cleavage. Involved in UPF2-dependent nonsense-mediated decay (NMD) of mRNAs containing premature stop codons. Also mediates increase of mRNA abundance and translational efficiency. Binds spliced mRNA 20-25 nt upstream of exon-exon junctions (By similarity).	0.00290415
44199	-0.000343131	5.28096	g17284	Sc4wPfr_26	2068857	2069806	sp|A4QNR8|LENG8_DANRE		0.998083
4420	-0.95305	3.56535	g10197	Sc4wPfr_1066	481204	481984	sp|Q58T08|ISM2_DANRE		1.03635e-05
44202	-0.0329264	3.33696	g17284	Sc4wPfr_26	2078841	2080518	sp|A4QNR8|LENG8_DANRE		0.928419
44203	-0.0277636	5.1813	g17284	Sc4wPfr_26	2089680	2092033	sp|A4QNR8|LENG8_DANRE		0.87072
44204	-0.268282	5.09186	g17284	Sc4wPfr_26	2094246	2094833	sp|A4QNR8|LENG8_DANRE		0.0586335
44205	-0.151397	2.71794	g17286	Sc4wPfr_26	2108335	2109420			0.724103
44207	0.129882	5.49514	g17288	Sc4wPfr_26	2114426	2115871	sp|P04066|FUCO_HUMAN	Alpha-L-fucosidase is responsible for hydrolyzing the alpha-1,6-linked fucose joined to the reducing-end N-acetylglucosamine of the carbohydrate moieties of glycoproteins.	0.244029
44212	0.283576	4.93024	g17289	Sc4wPfr_26	2133816	2135088	sp|Q10741|ADA10_BOVIN	Cleaves the membrane-bound precursor of TNF-alpha to its mature soluble form. Responsible for the proteolytical release of soluble JAM3 from endothelial cells surface (By similarity). Responsible for the proteolytic release of several other cell-surface proteins, including heparin-binding epidermal growth-like factor, ephrin-A2, CD44, CDH2 and for constitutive and regulated alpha-secretase cleavage of amyloid precursor protein (APP) (PubMed:10097139). Contributes to the normal cleavage of the cellular prion protein (By similarity). Involved in the cleavage of the adhesion molecule L1 at the cell surface and in released membrane vesicles, suggesting a vesicle-based protease activity (By similarity). Controls also the proteolytic processing of Notch and mediates lateral inhibition during neurogenesis (By similarity). Responsible for the FasL ectodomain shedding and for the generation of the remnant ADAM10-processed FasL (FasL APL) transmembrane form (By similarity). Also cleaves the ectodomain of the integral membrane proteins CORIN and ITM2B (By similarity). Mediates the proteolytic cleavage of LAG3, leading to release the secreted form of LAG3 (By similarity). Enhances the cleavage of CHL1 by BACE1 (By similarity). Cleaves NRCAM (By similarity). Cleaves TREM2, resulting in shedding of the TREM2 ectodomain (By similarity). Involved in the development and maturation of glomerular and coronary vasculature (By similarity). During development of the cochlear organ of Corti, promotes pillar cell separation by forming a ternary complex with CADH1 and EPHA4 and cleaving CADH1 at adherens junctions (By similarity). May regulate the EFNA5-EPHA3 signaling (By similarity).	0.178745
44213	-0.014324	3.56556	g17289	Sc4wPfr_26	2135579	2136399	sp|Q10741|ADA10_BOVIN	Cleaves the membrane-bound precursor of TNF-alpha to its mature soluble form. Responsible for the proteolytical release of soluble JAM3 from endothelial cells surface (By similarity). Responsible for the proteolytic release of several other cell-surface proteins, including heparin-binding epidermal growth-like factor, ephrin-A2, CD44, CDH2 and for constitutive and regulated alpha-secretase cleavage of amyloid precursor protein (APP) (PubMed:10097139). Contributes to the normal cleavage of the cellular prion protein (By similarity). Involved in the cleavage of the adhesion molecule L1 at the cell surface and in released membrane vesicles, suggesting a vesicle-based protease activity (By similarity). Controls also the proteolytic processing of Notch and mediates lateral inhibition during neurogenesis (By similarity). Responsible for the FasL ectodomain shedding and for the generation of the remnant ADAM10-processed FasL (FasL APL) transmembrane form (By similarity). Also cleaves the ectodomain of the integral membrane proteins CORIN and ITM2B (By similarity). Mediates the proteolytic cleavage of LAG3, leading to release the secreted form of LAG3 (By similarity). Enhances the cleavage of CHL1 by BACE1 (By similarity). Cleaves NRCAM (By similarity). Cleaves TREM2, resulting in shedding of the TREM2 ectodomain (By similarity). Involved in the development and maturation of glomerular and coronary vasculature (By similarity). During development of the cochlear organ of Corti, promotes pillar cell separation by forming a ternary complex with CADH1 and EPHA4 and cleaving CADH1 at adherens junctions (By similarity). May regulate the EFNA5-EPHA3 signaling (By similarity).	0.962467
44220	-0.111184	3.43305	g17289	Sc4wPfr_26	2150425	2152048	sp|Q10741|ADA10_BOVIN	Cleaves the membrane-bound precursor of TNF-alpha to its mature soluble form. Responsible for the proteolytical release of soluble JAM3 from endothelial cells surface (By similarity). Responsible for the proteolytic release of several other cell-surface proteins, including heparin-binding epidermal growth-like factor, ephrin-A2, CD44, CDH2 and for constitutive and regulated alpha-secretase cleavage of amyloid precursor protein (APP) (PubMed:10097139). Contributes to the normal cleavage of the cellular prion protein (By similarity). Involved in the cleavage of the adhesion molecule L1 at the cell surface and in released membrane vesicles, suggesting a vesicle-based protease activity (By similarity). Controls also the proteolytic processing of Notch and mediates lateral inhibition during neurogenesis (By similarity). Responsible for the FasL ectodomain shedding and for the generation of the remnant ADAM10-processed FasL (FasL APL) transmembrane form (By similarity). Also cleaves the ectodomain of the integral membrane proteins CORIN and ITM2B (By similarity). Mediates the proteolytic cleavage of LAG3, leading to release the secreted form of LAG3 (By similarity). Enhances the cleavage of CHL1 by BACE1 (By similarity). Cleaves NRCAM (By similarity). Cleaves TREM2, resulting in shedding of the TREM2 ectodomain (By similarity). Involved in the development and maturation of glomerular and coronary vasculature (By similarity). During development of the cochlear organ of Corti, promotes pillar cell separation by forming a ternary complex with CADH1 and EPHA4 and cleaving CADH1 at adherens junctions (By similarity). May regulate the EFNA5-EPHA3 signaling (By similarity).	0.704988
44221	-0.382763	3.13366	g17289	Sc4wPfr_26	2153466	2154645	sp|Q10741|ADA10_BOVIN	Cleaves the membrane-bound precursor of TNF-alpha to its mature soluble form. Responsible for the proteolytical release of soluble JAM3 from endothelial cells surface (By similarity). Responsible for the proteolytic release of several other cell-surface proteins, including heparin-binding epidermal growth-like factor, ephrin-A2, CD44, CDH2 and for constitutive and regulated alpha-secretase cleavage of amyloid precursor protein (APP) (PubMed:10097139). Contributes to the normal cleavage of the cellular prion protein (By similarity). Involved in the cleavage of the adhesion molecule L1 at the cell surface and in released membrane vesicles, suggesting a vesicle-based protease activity (By similarity). Controls also the proteolytic processing of Notch and mediates lateral inhibition during neurogenesis (By similarity). Responsible for the FasL ectodomain shedding and for the generation of the remnant ADAM10-processed FasL (FasL APL) transmembrane form (By similarity). Also cleaves the ectodomain of the integral membrane proteins CORIN and ITM2B (By similarity). Mediates the proteolytic cleavage of LAG3, leading to release the secreted form of LAG3 (By similarity). Enhances the cleavage of CHL1 by BACE1 (By similarity). Cleaves NRCAM (By similarity). Cleaves TREM2, resulting in shedding of the TREM2 ectodomain (By similarity). Involved in the development and maturation of glomerular and coronary vasculature (By similarity). During development of the cochlear organ of Corti, promotes pillar cell separation by forming a ternary complex with CADH1 and EPHA4 and cleaving CADH1 at adherens junctions (By similarity). May regulate the EFNA5-EPHA3 signaling (By similarity).	0.235603
44222	-0.106132	2.9547	g17289	Sc4wPfr_26	2160420	2161674	sp|Q10741|ADA10_BOVIN	Cleaves the membrane-bound precursor of TNF-alpha to its mature soluble form. Responsible for the proteolytical release of soluble JAM3 from endothelial cells surface (By similarity). Responsible for the proteolytic release of several other cell-surface proteins, including heparin-binding epidermal growth-like factor, ephrin-A2, CD44, CDH2 and for constitutive and regulated alpha-secretase cleavage of amyloid precursor protein (APP) (PubMed:10097139). Contributes to the normal cleavage of the cellular prion protein (By similarity). Involved in the cleavage of the adhesion molecule L1 at the cell surface and in released membrane vesicles, suggesting a vesicle-based protease activity (By similarity). Controls also the proteolytic processing of Notch and mediates lateral inhibition during neurogenesis (By similarity). Responsible for the FasL ectodomain shedding and for the generation of the remnant ADAM10-processed FasL (FasL APL) transmembrane form (By similarity). Also cleaves the ectodomain of the integral membrane proteins CORIN and ITM2B (By similarity). Mediates the proteolytic cleavage of LAG3, leading to release the secreted form of LAG3 (By similarity). Enhances the cleavage of CHL1 by BACE1 (By similarity). Cleaves NRCAM (By similarity). Cleaves TREM2, resulting in shedding of the TREM2 ectodomain (By similarity). Involved in the development and maturation of glomerular and coronary vasculature (By similarity). During development of the cochlear organ of Corti, promotes pillar cell separation by forming a ternary complex with CADH1 and EPHA4 and cleaving CADH1 at adherens junctions (By similarity). May regulate the EFNA5-EPHA3 signaling (By similarity).	0.805251
44228	-0.433551	3.84854	g17289	Sc4wPfr_26	2182798	2185401	sp|Q10741|ADA10_BOVIN	Cleaves the membrane-bound precursor of TNF-alpha to its mature soluble form. Responsible for the proteolytical release of soluble JAM3 from endothelial cells surface (By similarity). Responsible for the proteolytic release of several other cell-surface proteins, including heparin-binding epidermal growth-like factor, ephrin-A2, CD44, CDH2 and for constitutive and regulated alpha-secretase cleavage of amyloid precursor protein (APP) (PubMed:10097139). Contributes to the normal cleavage of the cellular prion protein (By similarity). Involved in the cleavage of the adhesion molecule L1 at the cell surface and in released membrane vesicles, suggesting a vesicle-based protease activity (By similarity). Controls also the proteolytic processing of Notch and mediates lateral inhibition during neurogenesis (By similarity). Responsible for the FasL ectodomain shedding and for the generation of the remnant ADAM10-processed FasL (FasL APL) transmembrane form (By similarity). Also cleaves the ectodomain of the integral membrane proteins CORIN and ITM2B (By similarity). Mediates the proteolytic cleavage of LAG3, leading to release the secreted form of LAG3 (By similarity). Enhances the cleavage of CHL1 by BACE1 (By similarity). Cleaves NRCAM (By similarity). Cleaves TREM2, resulting in shedding of the TREM2 ectodomain (By similarity). Involved in the development and maturation of glomerular and coronary vasculature (By similarity). During development of the cochlear organ of Corti, promotes pillar cell separation by forming a ternary complex with CADH1 and EPHA4 and cleaving CADH1 at adherens junctions (By similarity). May regulate the EFNA5-EPHA3 signaling (By similarity).	0.100284
44230	-0.103625	6.90502	g17289	Sc4wPfr_26	2193571	2194593	sp|Q10741|ADA10_BOVIN	Cleaves the membrane-bound precursor of TNF-alpha to its mature soluble form. Responsible for the proteolytical release of soluble JAM3 from endothelial cells surface (By similarity). Responsible for the proteolytic release of several other cell-surface proteins, including heparin-binding epidermal growth-like factor, ephrin-A2, CD44, CDH2 and for constitutive and regulated alpha-secretase cleavage of amyloid precursor protein (APP) (PubMed:10097139). Contributes to the normal cleavage of the cellular prion protein (By similarity). Involved in the cleavage of the adhesion molecule L1 at the cell surface and in released membrane vesicles, suggesting a vesicle-based protease activity (By similarity). Controls also the proteolytic processing of Notch and mediates lateral inhibition during neurogenesis (By similarity). Responsible for the FasL ectodomain shedding and for the generation of the remnant ADAM10-processed FasL (FasL APL) transmembrane form (By similarity). Also cleaves the ectodomain of the integral membrane proteins CORIN and ITM2B (By similarity). Mediates the proteolytic cleavage of LAG3, leading to release the secreted form of LAG3 (By similarity). Enhances the cleavage of CHL1 by BACE1 (By similarity). Cleaves NRCAM (By similarity). Cleaves TREM2, resulting in shedding of the TREM2 ectodomain (By similarity). Involved in the development and maturation of glomerular and coronary vasculature (By similarity). During development of the cochlear organ of Corti, promotes pillar cell separation by forming a ternary complex with CADH1 and EPHA4 and cleaving CADH1 at adherens junctions (By similarity). May regulate the EFNA5-EPHA3 signaling (By similarity).	0.318805
44231	-0.329769	4.71584	g17289	Sc4wPfr_26	2194863	2195306	sp|Q10741|ADA10_BOVIN	Cleaves the membrane-bound precursor of TNF-alpha to its mature soluble form. Responsible for the proteolytical release of soluble JAM3 from endothelial cells surface (By similarity). Responsible for the proteolytic release of several other cell-surface proteins, including heparin-binding epidermal growth-like factor, ephrin-A2, CD44, CDH2 and for constitutive and regulated alpha-secretase cleavage of amyloid precursor protein (APP) (PubMed:10097139). Contributes to the normal cleavage of the cellular prion protein (By similarity). Involved in the cleavage of the adhesion molecule L1 at the cell surface and in released membrane vesicles, suggesting a vesicle-based protease activity (By similarity). Controls also the proteolytic processing of Notch and mediates lateral inhibition during neurogenesis (By similarity). Responsible for the FasL ectodomain shedding and for the generation of the remnant ADAM10-processed FasL (FasL APL) transmembrane form (By similarity). Also cleaves the ectodomain of the integral membrane proteins CORIN and ITM2B (By similarity). Mediates the proteolytic cleavage of LAG3, leading to release the secreted form of LAG3 (By similarity). Enhances the cleavage of CHL1 by BACE1 (By similarity). Cleaves NRCAM (By similarity). Cleaves TREM2, resulting in shedding of the TREM2 ectodomain (By similarity). Involved in the development and maturation of glomerular and coronary vasculature (By similarity). During development of the cochlear organ of Corti, promotes pillar cell separation by forming a ternary complex with CADH1 and EPHA4 and cleaving CADH1 at adherens junctions (By similarity). May regulate the EFNA5-EPHA3 signaling (By similarity).	0.0102124
44232	0.00367135	6.41746	g17289	Sc4wPfr_26	2196575	2197567	sp|Q10741|ADA10_BOVIN	Cleaves the membrane-bound precursor of TNF-alpha to its mature soluble form. Responsible for the proteolytical release of soluble JAM3 from endothelial cells surface (By similarity). Responsible for the proteolytic release of several other cell-surface proteins, including heparin-binding epidermal growth-like factor, ephrin-A2, CD44, CDH2 and for constitutive and regulated alpha-secretase cleavage of amyloid precursor protein (APP) (PubMed:10097139). Contributes to the normal cleavage of the cellular prion protein (By similarity). Involved in the cleavage of the adhesion molecule L1 at the cell surface and in released membrane vesicles, suggesting a vesicle-based protease activity (By similarity). Controls also the proteolytic processing of Notch and mediates lateral inhibition during neurogenesis (By similarity). Responsible for the FasL ectodomain shedding and for the generation of the remnant ADAM10-processed FasL (FasL APL) transmembrane form (By similarity). Also cleaves the ectodomain of the integral membrane proteins CORIN and ITM2B (By similarity). Mediates the proteolytic cleavage of LAG3, leading to release the secreted form of LAG3 (By similarity). Enhances the cleavage of CHL1 by BACE1 (By similarity). Cleaves NRCAM (By similarity). Cleaves TREM2, resulting in shedding of the TREM2 ectodomain (By similarity). Involved in the development and maturation of glomerular and coronary vasculature (By similarity). During development of the cochlear organ of Corti, promotes pillar cell separation by forming a ternary complex with CADH1 and EPHA4 and cleaving CADH1 at adherens junctions (By similarity). May regulate the EFNA5-EPHA3 signaling (By similarity).	0.981813
44233	-0.623278	4.48481	g17290	Sc4wPfr_26	2201648	2202133			9.87083e-06
44234	-0.120709	3.57115	g17290	Sc4wPfr_26	2202917	2203603			0.611345
44236	0.00791343	4.84374	g17290	Sc4wPfr_26	2206800	2207368			0.966067
44237	1.39093	2.90243	g17290	Sc4wPfr_26	2214994	2215553			2.20717e-06
44238	0.327561	4.39607	g17290	Sc4wPfr_26	2218130	2220145			0.0219959
44241	0.0478566	3.29781	g17291	Sc4wPfr_26	2229407	2229832	sp|Q9JJW6|ALRF2_MOUSE	Export adapter involved in spliced and unspliced mRNA nuclear export. Binds mRNA which is transferred to the NXF1-NXT1 heterodimer for export (TAP/NFX1 pathway); enhances NXF1-NXT1 RNA-binding activity.	0.86985
44242	1.23044	3.09702	g17291	Sc4wPfr_26	2231380	2231971	sp|Q9JJW6|ALRF2_MOUSE	Export adapter involved in spliced and unspliced mRNA nuclear export. Binds mRNA which is transferred to the NXF1-NXT1 heterodimer for export (TAP/NFX1 pathway); enhances NXF1-NXT1 RNA-binding activity.	6.2411e-06
44244	0.184651	4.51513	g17291	Sc4wPfr_26	2240680	2243456	sp|Q9JJW6|ALRF2_MOUSE	Export adapter involved in spliced and unspliced mRNA nuclear export. Binds mRNA which is transferred to the NXF1-NXT1 heterodimer for export (TAP/NFX1 pathway); enhances NXF1-NXT1 RNA-binding activity.	0.332437
44249	-0.00953867	5.62636	g17291	Sc4wPfr_26	2268588	2269753	sp|Q9JJW6|ALRF2_MOUSE	Export adapter involved in spliced and unspliced mRNA nuclear export. Binds mRNA which is transferred to the NXF1-NXT1 heterodimer for export (TAP/NFX1 pathway); enhances NXF1-NXT1 RNA-binding activity.	0.951382
44257	0.236444	3.63758	g17294	Sc4wPfr_26	2311919	2313124	sp|Q93009|UBP7_HUMAN	Hydrolase that deubiquitinates target proteins such as FOXO4, p53/TP53, MDM2, ERCC6, DNMT1, UHRF1, PTEN, KMT2E/MLL5 and DAXX (PubMed:11923872, PubMed:15053880, PubMed:16964248, PubMed:18716620, PubMed:25283148, PubMed:26678539). Together with DAXX, prevents MDM2 self-ubiquitination and enhances the E3 ligase activity of MDM2 towards p53/TP53, thereby promoting p53/TP53 ubiquitination and proteasomal degradation (PubMed:15053880, PubMed:16845383, PubMed:18566590, PubMed:20153724). Deubiquitinates p53/TP53, preventing degradation of p53/TP53, and enhances p53/TP53-dependent transcription regulation, cell growth repression and apoptosis (PubMed:25283148). Deubiquitinates p53/TP53 and MDM2 and strongly stabilizes p53/TP53 even in the presence of excess MDM2, and also induces p53/TP53-dependent cell growth repression and apoptosis (PubMed:11923872). Deubiquitination of FOXO4 in presence of hydrogen peroxide is not dependent on p53/TP53 and inhibits FOXO4-induced transcriptional activity (PubMed:16964248). In association with DAXX, is involved in the deubiquitination and translocation of PTEN from the nucleus to the cytoplasm, both processes that are counteracted by PML (PubMed:18716620). Deubiquitinates KMT2E/MLL5 preventing KMT2E/MLL5 proteasomal-mediated degradation (PubMed:26678539). Involved in cell proliferation during early embryonic development. Involved in transcription-coupled nucleotide excision repair (TC-NER) in response to UV damage: recruited to DNA damage sites following interaction with KIAA1530/UVSSA and promotes deubiquitination of ERCC6, preventing UV-induced degradation of ERCC6 (PubMed:22466611, PubMed:22466612). Involved in maintenance of DNA methylation via its interaction with UHRF1 and DNMT1: acts by mediating deubiquitination of UHRF1 and DNMT1, preventing their degradation and promoting DNA methylation by DNMT1 (PubMed:21745816, PubMed:22411829). Deubiquitinates alkylation repair enzyme ALKBH3. OTUD4 recruits USP7 and USP9X to stabilize ALKBH3, thereby promoting the repair of alkylated DNA lesions (PubMed:25944111). Acts as a chromatin regulator via its association with the Polycomb group (PcG) multiprotein PRC1-like complex; may act by deubiquitinating components of the PRC1-like complex (PubMed:20601937). Able to mediate deubiquitination of histone H2B; it is however unsure whether this activity takes place in vivo (PubMed:20601937). Exhibits a preference towards 'Lys-48'-linked ubiquitin chains (PubMed:22689415). Increases regulatory T-cells (Treg) suppressive capacity by deubiquitinating and stabilizing the transcription factor FOXP3 which is crucial for Treg cell function (PubMed:23973222). Plays a role in the maintenance of the circadian clock periodicity via deubiquitination and stabilization of the CRY1 and CRY2 proteins (PubMed:27123980). Deubiquitinates REST, thereby stabilizing REST and promoting the maintenance of neural progenitor cells (PubMed:21258371).	0.244185
44259	-0.328692	3.3036	g17294	Sc4wPfr_26	2323093	2323796	sp|Q93009|UBP7_HUMAN	Hydrolase that deubiquitinates target proteins such as FOXO4, p53/TP53, MDM2, ERCC6, DNMT1, UHRF1, PTEN, KMT2E/MLL5 and DAXX (PubMed:11923872, PubMed:15053880, PubMed:16964248, PubMed:18716620, PubMed:25283148, PubMed:26678539). Together with DAXX, prevents MDM2 self-ubiquitination and enhances the E3 ligase activity of MDM2 towards p53/TP53, thereby promoting p53/TP53 ubiquitination and proteasomal degradation (PubMed:15053880, PubMed:16845383, PubMed:18566590, PubMed:20153724). Deubiquitinates p53/TP53, preventing degradation of p53/TP53, and enhances p53/TP53-dependent transcription regulation, cell growth repression and apoptosis (PubMed:25283148). Deubiquitinates p53/TP53 and MDM2 and strongly stabilizes p53/TP53 even in the presence of excess MDM2, and also induces p53/TP53-dependent cell growth repression and apoptosis (PubMed:11923872). Deubiquitination of FOXO4 in presence of hydrogen peroxide is not dependent on p53/TP53 and inhibits FOXO4-induced transcriptional activity (PubMed:16964248). In association with DAXX, is involved in the deubiquitination and translocation of PTEN from the nucleus to the cytoplasm, both processes that are counteracted by PML (PubMed:18716620). Deubiquitinates KMT2E/MLL5 preventing KMT2E/MLL5 proteasomal-mediated degradation (PubMed:26678539). Involved in cell proliferation during early embryonic development. Involved in transcription-coupled nucleotide excision repair (TC-NER) in response to UV damage: recruited to DNA damage sites following interaction with KIAA1530/UVSSA and promotes deubiquitination of ERCC6, preventing UV-induced degradation of ERCC6 (PubMed:22466611, PubMed:22466612). Involved in maintenance of DNA methylation via its interaction with UHRF1 and DNMT1: acts by mediating deubiquitination of UHRF1 and DNMT1, preventing their degradation and promoting DNA methylation by DNMT1 (PubMed:21745816, PubMed:22411829). Deubiquitinates alkylation repair enzyme ALKBH3. OTUD4 recruits USP7 and USP9X to stabilize ALKBH3, thereby promoting the repair of alkylated DNA lesions (PubMed:25944111). Acts as a chromatin regulator via its association with the Polycomb group (PcG) multiprotein PRC1-like complex; may act by deubiquitinating components of the PRC1-like complex (PubMed:20601937). Able to mediate deubiquitination of histone H2B; it is however unsure whether this activity takes place in vivo (PubMed:20601937). Exhibits a preference towards 'Lys-48'-linked ubiquitin chains (PubMed:22689415). Increases regulatory T-cells (Treg) suppressive capacity by deubiquitinating and stabilizing the transcription factor FOXP3 which is crucial for Treg cell function (PubMed:23973222). Plays a role in the maintenance of the circadian clock periodicity via deubiquitination and stabilization of the CRY1 and CRY2 proteins (PubMed:27123980). Deubiquitinates REST, thereby stabilizing REST and promoting the maintenance of neural progenitor cells (PubMed:21258371).	0.164623
44261	0.163902	5.83725	g17294	Sc4wPfr_26	2330304	2331502	sp|Q93009|UBP7_HUMAN	Hydrolase that deubiquitinates target proteins such as FOXO4, p53/TP53, MDM2, ERCC6, DNMT1, UHRF1, PTEN, KMT2E/MLL5 and DAXX (PubMed:11923872, PubMed:15053880, PubMed:16964248, PubMed:18716620, PubMed:25283148, PubMed:26678539). Together with DAXX, prevents MDM2 self-ubiquitination and enhances the E3 ligase activity of MDM2 towards p53/TP53, thereby promoting p53/TP53 ubiquitination and proteasomal degradation (PubMed:15053880, PubMed:16845383, PubMed:18566590, PubMed:20153724). Deubiquitinates p53/TP53, preventing degradation of p53/TP53, and enhances p53/TP53-dependent transcription regulation, cell growth repression and apoptosis (PubMed:25283148). Deubiquitinates p53/TP53 and MDM2 and strongly stabilizes p53/TP53 even in the presence of excess MDM2, and also induces p53/TP53-dependent cell growth repression and apoptosis (PubMed:11923872). Deubiquitination of FOXO4 in presence of hydrogen peroxide is not dependent on p53/TP53 and inhibits FOXO4-induced transcriptional activity (PubMed:16964248). In association with DAXX, is involved in the deubiquitination and translocation of PTEN from the nucleus to the cytoplasm, both processes that are counteracted by PML (PubMed:18716620). Deubiquitinates KMT2E/MLL5 preventing KMT2E/MLL5 proteasomal-mediated degradation (PubMed:26678539). Involved in cell proliferation during early embryonic development. Involved in transcription-coupled nucleotide excision repair (TC-NER) in response to UV damage: recruited to DNA damage sites following interaction with KIAA1530/UVSSA and promotes deubiquitination of ERCC6, preventing UV-induced degradation of ERCC6 (PubMed:22466611, PubMed:22466612). Involved in maintenance of DNA methylation via its interaction with UHRF1 and DNMT1: acts by mediating deubiquitination of UHRF1 and DNMT1, preventing their degradation and promoting DNA methylation by DNMT1 (PubMed:21745816, PubMed:22411829). Deubiquitinates alkylation repair enzyme ALKBH3. OTUD4 recruits USP7 and USP9X to stabilize ALKBH3, thereby promoting the repair of alkylated DNA lesions (PubMed:25944111). Acts as a chromatin regulator via its association with the Polycomb group (PcG) multiprotein PRC1-like complex; may act by deubiquitinating components of the PRC1-like complex (PubMed:20601937). Able to mediate deubiquitination of histone H2B; it is however unsure whether this activity takes place in vivo (PubMed:20601937). Exhibits a preference towards 'Lys-48'-linked ubiquitin chains (PubMed:22689415). Increases regulatory T-cells (Treg) suppressive capacity by deubiquitinating and stabilizing the transcription factor FOXP3 which is crucial for Treg cell function (PubMed:23973222). Plays a role in the maintenance of the circadian clock periodicity via deubiquitination and stabilization of the CRY1 and CRY2 proteins (PubMed:27123980). Deubiquitinates REST, thereby stabilizing REST and promoting the maintenance of neural progenitor cells (PubMed:21258371).	0.111158
44269	-0.691635	4.86159	g17296	Sc4wPfr_26	2416400	2417783			1.41561e-06
44276	0.0158931	3.90484	g17298	Sc4wPfr_26	2436733	2438916	sp|P12849|KAP1_MOUSE	Regulatory subunit of the cAMP-dependent protein kinases involved in cAMP signaling in cells.	0.956694
44277	-0.110409	5.48694	g17298	Sc4wPfr_26	2452794	2454148	sp|P12849|KAP1_MOUSE	Regulatory subunit of the cAMP-dependent protein kinases involved in cAMP signaling in cells.	0.476229
44278	0.342312	3.56125	g17298	Sc4wPfr_26	2458867	2460734	sp|P12849|KAP1_MOUSE	Regulatory subunit of the cAMP-dependent protein kinases involved in cAMP signaling in cells.	0.131512
44279	0.23358	6.45431	g17298	Sc4wPfr_26	2465668	2467212	sp|P12849|KAP1_MOUSE	Regulatory subunit of the cAMP-dependent protein kinases involved in cAMP signaling in cells.	0.019418
44280	-1.22137	3.29475	g17298	Sc4wPfr_26	2468871	2469255	sp|P12849|KAP1_MOUSE	Regulatory subunit of the cAMP-dependent protein kinases involved in cAMP signaling in cells.	1.1789e-07
44285	-0.00774076	4.90673	g17299	Sc4wPfr_26	2490756	2491852			0.968429
44286	0.262772	5.51007	g17301	Sc4wPfr_26	2505321	2506471			0.0120784
44288	-0.218858	3.98723	g17305	Sc4wPfr_26	2571582	2574587	sp|Q9HAS0|NJMU_HUMAN	As component of the WDR11 complex acts together with TBC1D23 to facilitate the golgin-mediated capture of vesicles generated using AP-1 (PubMed:29426865). May have a role in spermatogenesis.	0.404299
443	0.0934324	3.52231	g18988	Sc4wPfr_10	2747243	2748645	sp|P84169|PSD13_CHICK	Component of the 26S proteasome, a multiprotein complex involved in the ATP-dependent degradation of ubiquitinated proteins. This complex plays a key role in the maintenance of protein homeostasis by removing misfolded or damaged proteins, which could impair cellular functions, and by removing proteins whose functions are no longer required. Therefore, the proteasome participates in numerous cellular processes, including cell cycle progression, apoptosis, or DNA damage repair.	0.71428
44303	-1.13645	4.09352	g17309	Sc4wPfr_26	2665735	2666550	sp|Q8IWB9|TEX2_HUMAN		1.72558e-08
44306	-0.0153128	5.71653	g17309	Sc4wPfr_26	2694594	2695536	sp|Q8IWB9|TEX2_HUMAN		0.917614
44308	-0.475554	4.3183	g17310	Sc4wPfr_26	2739125	2740399	sp|Q9N658|GFI1_DROME	Transcription factor both necessary and sufficient for proper development of most cell types of the embryonic and adult peripheral nervous system (PNS). Essential component of the proneural Notch signaling pathway required for proper sensory organ precursor (SOP) differentiation. Correct expression requires expression of scalloped (sd). Repression of rough (ro) in R8 photoreceptor is an essential mechanism of R8 cell fate determination.	0.00509437
44313	-0.424938	4.21507	g17313	Sc4wPfr_26	2789753	2791851	sp|Q82JP0|AGUA_STRAW		0.0132339
44319	-0.782183	3.84404	g17315	Sc4wPfr_26	2848250	2848984	sp|Q8RPX2|AGUA_LACSS		0.000264524
44321	-0.252499	4.87819	g17315	Sc4wPfr_26	2849986	2850514	sp|Q8RPX2|AGUA_LACSS		0.0530201
44329	0.122975	5.39734	g17317	Sc4wPfr_26	2944368	2945280	sp|Q2PGG3|SRR_ARATH	Catalyzes the synthesis of D-serine from L-serine. Has dehydratase activity towards both L-serine and D-serine. Displays high substrate specificity for L-serine, whereas L-alanine, L-arginine, and L-glutamine were poor substrates.	0.267031
4433	0.0560975	3.42821	g28778	Sc4wPfr_1068	6158	6796			0.837458
44333	0.147165	4.24287	g17318	Sc4wPfr_26	2994836	2995454			0.367833
44337	0.464856	5.67716	g17318	Sc4wPfr_26	3014335	3015637			0.000545256
44338	-0.193448	4.71989	g17319	Sc4wPfr_26	3018528	3019297	sp|Q74FW6|TSAL_GEOSL	Catalyzes the conversion of threonine to 2-oxobutanoate and ammonia. Functions in the threonine-dependent pathway of isoleucine biosynthesis, which is the minor pathway for isoleucine biosynthesis in G.sulfurreducens. Also displays serine ammonia-lyase activity, yielding pyruvate from L-serine.	0.161571
44351	-0.179498	3.99221	g17320	Sc4wPfr_26	3097795	3098285	sp|Q7A5L8|TDCB_STAAN	Catalyzes the anaerobic formation of alpha-ketobutyrate and ammonia from threonine in a two-step reaction. The first step involved a dehydration of threonine and a production of enamine intermediates (aminocrotonate), which tautomerizes to its imine form (iminobutyrate). Both intermediates are unstable and short-lived. The second step is the nonenzymatic hydrolysis of the enamine/imine intermediates to form 2-ketobutyrate and free ammonia. In the low water environment of the cell, the second step is accelerated by RidA (By similarity).	0.347052
44353	-0.410008	2.98629	g17323	Sc4wPfr_26	3122026	3123353	sp|Q7A5L8|TDCB_STAAN	Catalyzes the anaerobic formation of alpha-ketobutyrate and ammonia from threonine in a two-step reaction. The first step involved a dehydration of threonine and a production of enamine intermediates (aminocrotonate), which tautomerizes to its imine form (iminobutyrate). Both intermediates are unstable and short-lived. The second step is the nonenzymatic hydrolysis of the enamine/imine intermediates to form 2-ketobutyrate and free ammonia. In the low water environment of the cell, the second step is accelerated by RidA (By similarity).	0.245411
44358	0.193003	3.99184	g17325	Sc4wPfr_26	3170772	3171952			0.330824
44360	-0.350851	4.0448		Sc4wPfr_26.1	2104	3362			0.0391153
44368	0.516702	3.24755	g10400	Sc4wPfr_26.2	93062	93889			0.026198
4437	-0.170633	4.55448		Sc4wPfr_107	14225	14987			0.279505
44372	0.115638	4.45408		Sc4wPfr_260	10867	11224			0.45525
44374	-0.128895	5.09627		Sc4wPfr_260	20177	20620			0.414553
44377	0.362024	3.58926		Sc4wPfr_260	31556	32126			0.0948655
44379	0.148368	4.40675		Sc4wPfr_260	37561	39162			0.514518
4438	0.0589222	3.24028	g20598	Sc4wPfr_107.1	527	986	sp|Q9DBN1|STR6L_MOUSE	Acts as a high-affinity cell-surface receptor for retinol-binding protein RBP4 and mediates RBP4-dependent retinol uptake in the liver.	0.822129
44385	0.128159	3.95829		Sc4wPfr_2600	5282	6738			0.479858
44387	-0.0990644	4.14135	g26998	Sc4wPfr_2602	1495	2245			0.625626
44389	-0.215461	4.76144	g26999	Sc4wPfr_2602	9645	10490			0.107084
4439	0.521825	3.26776	g20598	Sc4wPfr_107.1	7381	7761	sp|Q9DBN1|STR6L_MOUSE	Acts as a high-affinity cell-surface receptor for retinol-binding protein RBP4 and mediates RBP4-dependent retinol uptake in the liver.	0.0384606
44391	-0.606629	3.96729	g26999	Sc4wPfr_2602	30119	30874			0.000554586
44394	0.587486	3.73609	g26999	Sc4wPfr_2602	45049	45646			0.000163098
444	0.0341485	5.64707	g18989	Sc4wPfr_10	2760400	2761780	sp|Q8WTS6|SETD7_HUMAN	Histone methyltransferase that specifically monomethylates 'Lys-4' of histone H3. H3 'Lys-4' methylation represents a specific tag for epigenetic transcriptional activation. Plays a central role in the transcriptional activation of genes such as collagenase or insulin. Recruited by IPF1/PDX-1 to the insulin promoter, leading to activate transcription. Has also methyltransferase activity toward non-histone proteins such as p53/TP53, TAF10, and possibly TAF7 by recognizing and binding the [KR]-[STA]-K in substrate proteins. Monomethylates 'Lys-189' of TAF10, leading to increase the affinity of TAF10 for RNA polymerase II. Monomethylates 'Lys-372' of p53/TP53, stabilizing p53/TP53 and increasing p53/TP53-mediated transcriptional activation.	0.835638
44405	-0.0228784	3.43556		Sc4wPfr_2610	419	2307			0.925018
44416	-0.122829	3.71455	g7186	Sc4wPfr_2615	722	2397	sp|Q5F478|ANR44_CHICK	Putative regulatory subunit of protein phosphatase 6 (PP6) that may be involved in the recognition of phosphoprotein substrates.	0.848749
44417	0.220508	2.97617	g7186	Sc4wPfr_2615	2608	3299	sp|Q5F478|ANR44_CHICK	Putative regulatory subunit of protein phosphatase 6 (PP6) that may be involved in the recognition of phosphoprotein substrates.	0.595427
44418	0.0198473	6.06768	g7186	Sc4wPfr_2615	5203	6373	sp|Q5F478|ANR44_CHICK	Putative regulatory subunit of protein phosphatase 6 (PP6) that may be involved in the recognition of phosphoprotein substrates.	0.964065
4442	-0.192232	3.77233	g20598	Sc4wPfr_107.1	144057	144519	sp|Q9DBN1|STR6L_MOUSE	Acts as a high-affinity cell-surface receptor for retinol-binding protein RBP4 and mediates RBP4-dependent retinol uptake in the liver.	0.283013
44420	-0.126106	3.51909	g10479	Sc4wPfr_2616	2720	3736			0.577891
4443	0.026704	3.93856	g20598	Sc4wPfr_107.1	146046	146426	sp|Q9DBN1|STR6L_MOUSE	Acts as a high-affinity cell-surface receptor for retinol-binding protein RBP4 and mediates RBP4-dependent retinol uptake in the liver.	0.917804
44434	-0.0672877	3.52315	g10482	Sc4wPfr_2616	73586	75191	sp|Q62829|PAK3_RAT	Serine/threonine protein kinase that plays a role in a variety of different signaling pathways including cytoskeleton regulation, cell migration, or cell cycle regulation. Plays a role in dendrite spine morphogenesis as well as synapse formation and plasticity. Acts as downstream effector of the small GTPases CDC42 and RAC1. Activation by the binding of active CDC42 and RAC1 results in a conformational change and a subsequent autophosphorylation on several serine and/or threonine residues. Phosphorylates MAPK4 and MAPK6 and activates the downstream target MAPKAPK5, a regulator of F-actin polymerization and cell migration. Additionally, phosphorylates TNNI3/troponin I to modulate calcium sensitivity and relaxation kinetics of thin myofilaments. May also be involved in early neuronal development.	0.809544
44439	0.116332	6.51379	g10482	Sc4wPfr_2616	105943	107190	sp|Q62829|PAK3_RAT	Serine/threonine protein kinase that plays a role in a variety of different signaling pathways including cytoskeleton regulation, cell migration, or cell cycle regulation. Plays a role in dendrite spine morphogenesis as well as synapse formation and plasticity. Acts as downstream effector of the small GTPases CDC42 and RAC1. Activation by the binding of active CDC42 and RAC1 results in a conformational change and a subsequent autophosphorylation on several serine and/or threonine residues. Phosphorylates MAPK4 and MAPK6 and activates the downstream target MAPKAPK5, a regulator of F-actin polymerization and cell migration. Additionally, phosphorylates TNNI3/troponin I to modulate calcium sensitivity and relaxation kinetics of thin myofilaments. May also be involved in early neuronal development.	0.266419
4444	-1.19985	3.10531	g20598	Sc4wPfr_107.1	147177	147656	sp|Q9DBN1|STR6L_MOUSE	Acts as a high-affinity cell-surface receptor for retinol-binding protein RBP4 and mediates RBP4-dependent retinol uptake in the liver.	2.01698e-06
44442	-0.745445	3.49995	g10483	Sc4wPfr_2616	126671	127825	sp|Q5XXP2|OPN4_PHOSU	Photoreceptor required for regulation of circadian rhythm. Contributes to pupillar reflex and other non-image forming responses to light. May be able to isomerize covalently bound all-trans retinal back to 11-cis retinal (By similarity).	4.18055e-05
44443	0.360706	3.93861	g10483	Sc4wPfr_2616	128208	129523	sp|Q5XXP2|OPN4_PHOSU	Photoreceptor required for regulation of circadian rhythm. Contributes to pupillar reflex and other non-image forming responses to light. May be able to isomerize covalently bound all-trans retinal back to 11-cis retinal (By similarity).	0.0611499
44446	0.978444	3.98457	g10483	Sc4wPfr_2616	134506	134920	sp|Q5XXP2|OPN4_PHOSU	Photoreceptor required for regulation of circadian rhythm. Contributes to pupillar reflex and other non-image forming responses to light. May be able to isomerize covalently bound all-trans retinal back to 11-cis retinal (By similarity).	9.82254e-07
4445	-0.416673	4.70132	g20598	Sc4wPfr_107.1	148091	149225	sp|Q9DBN1|STR6L_MOUSE	Acts as a high-affinity cell-surface receptor for retinol-binding protein RBP4 and mediates RBP4-dependent retinol uptake in the liver.	0.00549634
44451	0.950461	3.07947	g10484	Sc4wPfr_2616	140550	141235	sp|Q6DF08|UXS1_XENTR	Catalyzes the NAD-dependent decarboxylation of UDP-glucuronic acid to UDP-xylose. Necessary for the biosynthesis of the core tetrasaccharide in glycosaminoglycan biosynthesis (By similarity).	0.00012315
44452	0.0528963	3.07625	g10484	Sc4wPfr_2616	146196	147742	sp|Q6DF08|UXS1_XENTR	Catalyzes the NAD-dependent decarboxylation of UDP-glucuronic acid to UDP-xylose. Necessary for the biosynthesis of the core tetrasaccharide in glycosaminoglycan biosynthesis (By similarity).	0.883911
44454	-0.187966	4.36084	g10484	Sc4wPfr_2616	199336	200037	sp|Q6DF08|UXS1_XENTR	Catalyzes the NAD-dependent decarboxylation of UDP-glucuronic acid to UDP-xylose. Necessary for the biosynthesis of the core tetrasaccharide in glycosaminoglycan biosynthesis (By similarity).	0.223104
44455	-0.231812	3.55389	g10485	Sc4wPfr_2616	208298	208884			0.195844
44458	-0.0678167	4.80202	g10485	Sc4wPfr_2616	213723	214741			0.633746
44469	0.21469	3.57597	g3855	Sc4wPfr_2616.1	60855	61206			0.273382
4449	-0.511402	3.32358	g20598	Sc4wPfr_107.1	170876	171425	sp|Q9DBN1|STR6L_MOUSE	Acts as a high-affinity cell-surface receptor for retinol-binding protein RBP4 and mediates RBP4-dependent retinol uptake in the liver.	0.0260257
44493	-0.426113	3.75097	g3860	Sc4wPfr_2616.1	321143	322580			0.0190752
44496	0.0298748	3.25289	g3859	Sc4wPfr_2616.1	332724	335420			0.937443
44498	0.144661	3.43349		Sc4wPfr_2618	3042	3569			0.468356
44499	0.036365	4.46942		Sc4wPfr_2619	1325	1909			0.865192
44500	-0.193208	3.82878		Sc4wPfr_2619	4486	4993			0.339962
44501	-0.0794403	3.05951	g16764	Sc4wPfr_262	5526	6722			0.872171
44505	0.212583	4.09184	g16764	Sc4wPfr_262	41881	42536			0.214386
44506	-0.210413	3.93099	g16766	Sc4wPfr_262	44878	45904			0.215237
44508	-0.425547	3.31479	g16767	Sc4wPfr_262	76351	77178			0.0379007
44517	-0.710664	3.83772	g16768	Sc4wPfr_262	142218	142889			0.000111003
4452	0.199637	6.23619	g20599	Sc4wPfr_107.1	265614	266627	sp|Q9DBN1|STR6L_MOUSE	Acts as a high-affinity cell-surface receptor for retinol-binding protein RBP4 and mediates RBP4-dependent retinol uptake in the liver.	0.0550106
44521	-0.266413	4.33476	g16769	Sc4wPfr_262	170003	171829	sp|Q8N2S1|LTBP4_HUMAN	Key regulator of transforming growth factor beta (TGFB1, TGFB2 and TGFB3) that controls TGF-beta activation by maintaining it in a latent state during storage in extracellular space. Associates specifically via disulfide bonds with the Latency-associated peptide (LAP), which is the regulatory chain of TGF-beta, and regulates integrin-dependent activation of TGF-beta.	0.099417
44527	-0.171698	3.58599	g16769	Sc4wPfr_262	221014	221581	sp|Q8N2S1|LTBP4_HUMAN	Key regulator of transforming growth factor beta (TGFB1, TGFB2 and TGFB3) that controls TGF-beta activation by maintaining it in a latent state during storage in extracellular space. Associates specifically via disulfide bonds with the Latency-associated peptide (LAP), which is the regulatory chain of TGF-beta, and regulates integrin-dependent activation of TGF-beta.	0.652351
4453	0.128709	6.1341	g20599	Sc4wPfr_107.1	271648	272530	sp|Q9DBN1|STR6L_MOUSE	Acts as a high-affinity cell-surface receptor for retinol-binding protein RBP4 and mediates RBP4-dependent retinol uptake in the liver.	0.295303
44531	0.418751	3.5942	g16769	Sc4wPfr_262	248349	248817	sp|Q8N2S1|LTBP4_HUMAN	Key regulator of transforming growth factor beta (TGFB1, TGFB2 and TGFB3) that controls TGF-beta activation by maintaining it in a latent state during storage in extracellular space. Associates specifically via disulfide bonds with the Latency-associated peptide (LAP), which is the regulatory chain of TGF-beta, and regulates integrin-dependent activation of TGF-beta.	0.0412764
44539	-0.200975	5.55533	g16770	Sc4wPfr_262	278862	280658	sp|O01727|RS6_BRAFL	May play an important role in controlling cell growth and proliferation through the selective translation of particular classes of mRNA.	0.109279
4454	0.354219	4.4457	g20600	Sc4wPfr_107.1	287561	288197	sp|Q80TI0|GRM1B_MOUSE	Cholesterol transporter that mediates non-vesicular transport of cholesterol from the plasma membrane (PM) to the endoplasmic reticulum (ER) (PubMed:30220461). Contains unique domains for binding cholesterol and the PM, thereby serving as a molecular bridge for the transfer of cholesterol from the PM to the ER (PubMed:30220461). Plays a crucial role in cholesterol homeostasis in the adrenal gland and has the unique ability to localize to the PM based on the level of membrane cholesterol (PubMed:30220461). In lipid-poor conditions localizes to the ER membrane and in response to excess cholesterol in the PM is recruited to the endoplasmic reticulum-plasma membrane contact sites (EPCS) which is mediated by the GRAM domain (PubMed:30220461). At the EPCS, the sterol-binding VASt/ASTER domain binds to the cholesterol in the PM and facilitates its transfer from the PM to ER (PubMed:30220461).	0.0247396
44540	-0.00764858	4.63738	g16770	Sc4wPfr_262	282925	283602	sp|O01727|RS6_BRAFL	May play an important role in controlling cell growth and proliferation through the selective translation of particular classes of mRNA.	0.966802
44547	-0.768843	4.91893	g16771	Sc4wPfr_262	323484	324802			1.44734e-06
4455	-0.184926	5.70123	g20600	Sc4wPfr_107.1	288523	289901	sp|Q80TI0|GRM1B_MOUSE	Cholesterol transporter that mediates non-vesicular transport of cholesterol from the plasma membrane (PM) to the endoplasmic reticulum (ER) (PubMed:30220461). Contains unique domains for binding cholesterol and the PM, thereby serving as a molecular bridge for the transfer of cholesterol from the PM to the ER (PubMed:30220461). Plays a crucial role in cholesterol homeostasis in the adrenal gland and has the unique ability to localize to the PM based on the level of membrane cholesterol (PubMed:30220461). In lipid-poor conditions localizes to the ER membrane and in response to excess cholesterol in the PM is recruited to the endoplasmic reticulum-plasma membrane contact sites (EPCS) which is mediated by the GRAM domain (PubMed:30220461). At the EPCS, the sterol-binding VASt/ASTER domain binds to the cholesterol in the PM and facilitates its transfer from the PM to ER (PubMed:30220461).	0.0875598
44550	-0.393467	3.95064	g16772	Sc4wPfr_262	337461	337964	sp|P08155|KRH1_DROME	Plays a general role in the hierarchies of gene expression leading to metamorphosis.	0.0190916
44551	-0.651007	3.78823	g16772	Sc4wPfr_262	338487	339720	sp|P08155|KRH1_DROME	Plays a general role in the hierarchies of gene expression leading to metamorphosis.	0.00197377
44552	-1.39839	3.58838	g16772	Sc4wPfr_262	339907	340933	sp|P08155|KRH1_DROME	Plays a general role in the hierarchies of gene expression leading to metamorphosis.	4.84858e-08
44555	-0.524583	3.55296	g16772	Sc4wPfr_262	345503	346843	sp|P08155|KRH1_DROME	Plays a general role in the hierarchies of gene expression leading to metamorphosis.	0.0134762
44559	-0.101365	3.07799	g16775	Sc4wPfr_262	359334	361287			0.813054
4456	0.0928621	5.84191	g20600	Sc4wPfr_107.1	294110	294644	sp|Q80TI0|GRM1B_MOUSE	Cholesterol transporter that mediates non-vesicular transport of cholesterol from the plasma membrane (PM) to the endoplasmic reticulum (ER) (PubMed:30220461). Contains unique domains for binding cholesterol and the PM, thereby serving as a molecular bridge for the transfer of cholesterol from the PM to the ER (PubMed:30220461). Plays a crucial role in cholesterol homeostasis in the adrenal gland and has the unique ability to localize to the PM based on the level of membrane cholesterol (PubMed:30220461). In lipid-poor conditions localizes to the ER membrane and in response to excess cholesterol in the PM is recruited to the endoplasmic reticulum-plasma membrane contact sites (EPCS) which is mediated by the GRAM domain (PubMed:30220461). At the EPCS, the sterol-binding VASt/ASTER domain binds to the cholesterol in the PM and facilitates its transfer from the PM to ER (PubMed:30220461).	0.488471
44565	-0.0627465	6.46584	g16779	Sc4wPfr_262	379305	380796			0.561203
44566	-0.0959203	3.9557	g16780	Sc4wPfr_262	382819	383130			0.669712
44568	-0.214078	4.13093	g16781	Sc4wPfr_262	387800	388282	sp|Q9Y4A0|JERKL_HUMAN		0.209404
44569	0.0749918	3.83118	g16782	Sc4wPfr_262	394288	396386	sp|Q6GPB8|DBR1A_XENLA	Cleaves the 2'-5' phosphodiester linkage at the branch point of lariat intron pre-mRNAs after splicing and converts them into linear molecules that are subsequently degraded. It thereby facilitates ribonucleotide turnover. It may also participate in retrovirus replication via an RNA lariat intermediate in cDNA synthesis (By similarity).	0.744979
4457	0.0545733	3.95417	g20600	Sc4wPfr_107.1	295143	295809	sp|Q80TI0|GRM1B_MOUSE	Cholesterol transporter that mediates non-vesicular transport of cholesterol from the plasma membrane (PM) to the endoplasmic reticulum (ER) (PubMed:30220461). Contains unique domains for binding cholesterol and the PM, thereby serving as a molecular bridge for the transfer of cholesterol from the PM to the ER (PubMed:30220461). Plays a crucial role in cholesterol homeostasis in the adrenal gland and has the unique ability to localize to the PM based on the level of membrane cholesterol (PubMed:30220461). In lipid-poor conditions localizes to the ER membrane and in response to excess cholesterol in the PM is recruited to the endoplasmic reticulum-plasma membrane contact sites (EPCS) which is mediated by the GRAM domain (PubMed:30220461). At the EPCS, the sterol-binding VASt/ASTER domain binds to the cholesterol in the PM and facilitates its transfer from the PM to ER (PubMed:30220461).	0.793359
44570	-0.0896053	3.89108	g16782	Sc4wPfr_262	396614	398562	sp|Q6GPB8|DBR1A_XENLA	Cleaves the 2'-5' phosphodiester linkage at the branch point of lariat intron pre-mRNAs after splicing and converts them into linear molecules that are subsequently degraded. It thereby facilitates ribonucleotide turnover. It may also participate in retrovirus replication via an RNA lariat intermediate in cDNA synthesis (By similarity).	0.695084
44571	0.0535442	6.43356	g16784	Sc4wPfr_262	428993	429664	sp|Q8I7P9|POL5_DROME		0.635378
44574	-0.113559	3.30769	g16785	Sc4wPfr_262	436373	437283			0.67682
44577	0.263922	4.28462	g16786	Sc4wPfr_262	444105	445395			0.111896
4458	0.187859	4.87638	g20600	Sc4wPfr_107.1	296146	297021	sp|Q80TI0|GRM1B_MOUSE	Cholesterol transporter that mediates non-vesicular transport of cholesterol from the plasma membrane (PM) to the endoplasmic reticulum (ER) (PubMed:30220461). Contains unique domains for binding cholesterol and the PM, thereby serving as a molecular bridge for the transfer of cholesterol from the PM to the ER (PubMed:30220461). Plays a crucial role in cholesterol homeostasis in the adrenal gland and has the unique ability to localize to the PM based on the level of membrane cholesterol (PubMed:30220461). In lipid-poor conditions localizes to the ER membrane and in response to excess cholesterol in the PM is recruited to the endoplasmic reticulum-plasma membrane contact sites (EPCS) which is mediated by the GRAM domain (PubMed:30220461). At the EPCS, the sterol-binding VASt/ASTER domain binds to the cholesterol in the PM and facilitates its transfer from the PM to ER (PubMed:30220461).	0.135327
44581	-0.202947	4.74609	g16786	Sc4wPfr_262	471687	472146			0.17307
44583	0.0180864	3.48268	g16786	Sc4wPfr_262	474334	475152			0.94919
44584	0.0467172	4.89629	g16787	Sc4wPfr_262	479968	480655	sp|Q0MQ90|NDUAD_PANTR	Accessory subunit of the mitochondrial membrane respiratory chain NADH dehydrogenase (Complex I), that is believed not to be involved in catalysis. Complex I functions in the transfer of electrons from NADH to the respiratory chain. The immediate electron acceptor for the enzyme is believed to be ubiquinone. Involved in the interferon/all-trans-retinoic acid (IFN/RA) induced cell death. This apoptotic activity is inhibited by interaction with viral IRF1. Prevents the transactivation of STAT3 target genes. May play a role in CARD15-mediated innate mucosal responses and serve to regulate intestinal epithelial cell responses to microbes.	0.7789
44585	-0.000635255	5.12078	g16787	Sc4wPfr_262	483737	484349	sp|Q0MQ90|NDUAD_PANTR	Accessory subunit of the mitochondrial membrane respiratory chain NADH dehydrogenase (Complex I), that is believed not to be involved in catalysis. Complex I functions in the transfer of electrons from NADH to the respiratory chain. The immediate electron acceptor for the enzyme is believed to be ubiquinone. Involved in the interferon/all-trans-retinoic acid (IFN/RA) induced cell death. This apoptotic activity is inhibited by interaction with viral IRF1. Prevents the transactivation of STAT3 target genes. May play a role in CARD15-mediated innate mucosal responses and serve to regulate intestinal epithelial cell responses to microbes.	0.996904
44591	-0.268861	3.45779	g16788	Sc4wPfr_262	530306	531204			0.268272
44594	-0.0175414	5.50457	g16788	Sc4wPfr_262	537862	540049			0.917886
44595	-0.212038	3.50462	g16788	Sc4wPfr_262	551229	552422			0.308372
44599	-0.473571	5.1083	g16788	Sc4wPfr_262	568811	569667			0.000157271
44600	0.364545	3.12277	g16788	Sc4wPfr_262	572235	572632			0.188464
44604	0.423216	3.684	g16790	Sc4wPfr_262	584659	585308	sp|Q7ZUB2|RS17_COTJA		0.0305582
44605	-0.0808202	5.27784	g16790	Sc4wPfr_262	587381	588706	sp|Q7ZUB2|RS17_COTJA		0.577939
44606	-0.0405501	4.30921	g16790	Sc4wPfr_262	592484	593275	sp|Q7ZUB2|RS17_COTJA		0.838444
44607	-0.598595	3.58204	g16790	Sc4wPfr_262	602487	603656	sp|Q7ZUB2|RS17_COTJA		0.00205916
44609	-0.130118	3.22906	g16791	Sc4wPfr_262	614426	615289	sp|Q6PCX7|RGMA_MOUSE	Member of the repulsive guidance molecule (RGM) family that performs several functions in the developing and adult nervous system. Regulates cephalic neural tube closure, inhibits neurite outgrowth and cortical neuron branching, and the formation of mature synapses. Binding to its receptor NEO1/neogenin induces activation of RHOA-ROCK1/Rho-kinase signaling pathway through UNC5B-ARHGEF12/LARG-PTK2/FAK1 cascade, leading to collapse of the neuronal growth cone and neurite outgrowth inhibition. Furthermore, RGMA binding to NEO1/neogenin leads to HRAS inactivation by influencing HRAS-PTK2/FAK1-AKT1 pathway. It also functions as a bone morphogenetic protein (BMP) coreceptor that may signal through SMAD1, SMAD5, and SMAD8.	0.614272
44611	-0.386411	4.64565	g16791	Sc4wPfr_262	626087	626785	sp|Q6PCX7|RGMA_MOUSE	Member of the repulsive guidance molecule (RGM) family that performs several functions in the developing and adult nervous system. Regulates cephalic neural tube closure, inhibits neurite outgrowth and cortical neuron branching, and the formation of mature synapses. Binding to its receptor NEO1/neogenin induces activation of RHOA-ROCK1/Rho-kinase signaling pathway through UNC5B-ARHGEF12/LARG-PTK2/FAK1 cascade, leading to collapse of the neuronal growth cone and neurite outgrowth inhibition. Furthermore, RGMA binding to NEO1/neogenin leads to HRAS inactivation by influencing HRAS-PTK2/FAK1-AKT1 pathway. It also functions as a bone morphogenetic protein (BMP) coreceptor that may signal through SMAD1, SMAD5, and SMAD8.	0.00622865
44612	-0.035108	6.82456	g16791	Sc4wPfr_262	630916	633090	sp|Q6PCX7|RGMA_MOUSE	Member of the repulsive guidance molecule (RGM) family that performs several functions in the developing and adult nervous system. Regulates cephalic neural tube closure, inhibits neurite outgrowth and cortical neuron branching, and the formation of mature synapses. Binding to its receptor NEO1/neogenin induces activation of RHOA-ROCK1/Rho-kinase signaling pathway through UNC5B-ARHGEF12/LARG-PTK2/FAK1 cascade, leading to collapse of the neuronal growth cone and neurite outgrowth inhibition. Furthermore, RGMA binding to NEO1/neogenin leads to HRAS inactivation by influencing HRAS-PTK2/FAK1-AKT1 pathway. It also functions as a bone morphogenetic protein (BMP) coreceptor that may signal through SMAD1, SMAD5, and SMAD8.	0.771777
44615	-0.0470536	3.77671	g16792	Sc4wPfr_262	643402	643899			0.824273
4462	0.562403	3.81569	g20600	Sc4wPfr_107.1	330108	331717	sp|Q80TI0|GRM1B_MOUSE	Cholesterol transporter that mediates non-vesicular transport of cholesterol from the plasma membrane (PM) to the endoplasmic reticulum (ER) (PubMed:30220461). Contains unique domains for binding cholesterol and the PM, thereby serving as a molecular bridge for the transfer of cholesterol from the PM to the ER (PubMed:30220461). Plays a crucial role in cholesterol homeostasis in the adrenal gland and has the unique ability to localize to the PM based on the level of membrane cholesterol (PubMed:30220461). In lipid-poor conditions localizes to the ER membrane and in response to excess cholesterol in the PM is recruited to the endoplasmic reticulum-plasma membrane contact sites (EPCS) which is mediated by the GRAM domain (PubMed:30220461). At the EPCS, the sterol-binding VASt/ASTER domain binds to the cholesterol in the PM and facilitates its transfer from the PM to ER (PubMed:30220461).	0.00146932
44620	-0.52853	4.81595	g16793	Sc4wPfr_262	662558	663583			3.55237e-05
44628	0.0322058	4.57227	g16794	Sc4wPfr_262	745234	746053	sp|P12890|AMDB_XENLA	Bifunctional enzyme that catalyzes 2 sequential steps in C-terminal alpha-amidation of peptides. The monooxygenase part produces an unstable peptidyl(2-hydroxyglycine) intermediate that is dismutated to glyoxylate and the corresponding desglycine peptide amide by the lyase part. C-terminal amidation of peptides such as neuropeptides is essential for full biological activity (By similarity).	0.858267
44631	-0.613433	4.25755	g16795	Sc4wPfr_262	754853	757586	sp|Q7Z2Z2|EFL1_HUMAN	Involved in the biogenesis of the 60S ribosomal subunit and translational activation of ribosomes. Together with SBDS, triggers the GTP-dependent release of EIF6 from 60S pre-ribosomes in the cytoplasm, thereby activating ribosomes for translation competence by allowing 80S ribosome assembly and facilitating EIF6 recycling to the nucleus, where it is required for 60S rRNA processing and nuclear export. Has low intrinsic GTPase activity. GTPase activity is increased by contact with 60S ribosome subunits.	0.000356154
44633	0.104038	7.65166	g16796	Sc4wPfr_262	811018	811843	sp|Q9Y485|DMXL1_HUMAN		0.344719
44637	-0.426193	3.61347	g16798	Sc4wPfr_262	903363	905262	sp|Q8TDJ6|DMXL2_HUMAN	May serve as a scaffold protein for MADD and RAB3GA on synaptic vesicles (PubMed:11809763). Plays a role in the brain as a key controller of neuronal and endocrine homeostatic processes (By similarity).	0.0217806
44644	-0.0425837	3.85293	g16799	Sc4wPfr_262	940458	940994			0.854249
44646	-0.185668	4.16603	g16799	Sc4wPfr_262	942561	942896			0.255878
44647	-0.193471	4.36723	g16799	Sc4wPfr_262	946290	946911			0.280953
44648	-0.0883693	4.7524	g16800	Sc4wPfr_262	947298	947804	sp|Q96DM1|PGBD4_HUMAN		0.713347
4465	-0.254546	3.3937	g20601	Sc4wPfr_107.1	340654	341683	sp|Q49B93|SC5AC_MOUSE	Acts as an electroneutral and low-affinity sodium (Na(+))-dependent sodium-coupled solute transporter. Catalyzes the transport across the plasma membrane of many monocarboxylates such as lactate, pyruvate, nicotinate, propionate, butyrate and beta-D-hydroxybutyrate. May be responsible for the first step of reabsorption of monocarboxylates from the lumen of the proximal tubule of the kidney and the small intestine. May play also a role in monocarboxylates transport in the retina. Mediates electroneutral uptake of lactate, with a stoichiometry of 2 Na(+) for each lactate.	0.257148
44650	-0.777867	4.5496	g16800	Sc4wPfr_262	962119	963380	sp|Q96DM1|PGBD4_HUMAN		4.41968e-06
44651	-0.17379	4.75691	g16800	Sc4wPfr_262	970279	972175	sp|Q96DM1|PGBD4_HUMAN		0.177786
44662	-0.2337	3.41647	g17781	Sc4wPfr_262.2	13057	14362	sp|D3YXG0|HMCN1_MOUSE	Promotes cleavage furrow maturation during cytokinesis in preimplantation embryos (PubMed:21215633). May play a role in the architecture of adhesive and flexible epithelial cell junctions (PubMed:17015624). May play a role during myocardial remodeling by imparting an effect on cardiac fibroblast migration (PubMed:24951538).	0.529863
44663	-0.347175	3.69669	g17781	Sc4wPfr_262.2	16633	17906	sp|D3YXG0|HMCN1_MOUSE	Promotes cleavage furrow maturation during cytokinesis in preimplantation embryos (PubMed:21215633). May play a role in the architecture of adhesive and flexible epithelial cell junctions (PubMed:17015624). May play a role during myocardial remodeling by imparting an effect on cardiac fibroblast migration (PubMed:24951538).	0.0396348
44666	-0.020608	3.97796	g17781	Sc4wPfr_262.2	22650	23842	sp|D3YXG0|HMCN1_MOUSE	Promotes cleavage furrow maturation during cytokinesis in preimplantation embryos (PubMed:21215633). May play a role in the architecture of adhesive and flexible epithelial cell junctions (PubMed:17015624). May play a role during myocardial remodeling by imparting an effect on cardiac fibroblast migration (PubMed:24951538).	0.931097
44671	-1.84387	3.58828	g17783	Sc4wPfr_262.2	75710	76322	sp|Q8K4H1|KFA_MOUSE	Catalyzes the hydrolysis of N-formyl-L-kynurenine to L-kynurenine, the second step in the kynurenine pathway of tryptophan degradation. Kynurenine may be further oxidized to nicotinic acid, NAD(H) and NADP(H). Required for elimination of toxic metabolites.	2.98532e-09
44672	-0.446532	4.91399	g17783	Sc4wPfr_262.2	77727	78826	sp|Q8K4H1|KFA_MOUSE	Catalyzes the hydrolysis of N-formyl-L-kynurenine to L-kynurenine, the second step in the kynurenine pathway of tryptophan degradation. Kynurenine may be further oxidized to nicotinic acid, NAD(H) and NADP(H). Required for elimination of toxic metabolites.	0.000832078
44673	-0.168979	4.34793	g17784	Sc4wPfr_262.2	83796	84650	sp|Q6DGP2|SYF2_DANRE	Involved in pre-mRNA splicing as component of the spliceosome.	0.261313
44682	1.00759	3.35609	g17786	Sc4wPfr_262.2	141135	141429			3.57022e-06
44683	0.14128	5.80014	g17786	Sc4wPfr_262.2	143964	145191			0.247925
44687	0.11042	5.31333	g17787	Sc4wPfr_262.2	154892	156247	sp|P57729|RAB38_HUMAN	May be involved in melanosomal transport and docking. Involved in the proper sorting of TYRP1. Involved in peripheral melanosomal distribution of TYRP1 in melanocytes; the function, which probably is implicating vesicle-trafficking, includes cooperation with ANKRD27 and VAMP7 (By similarity). Plays a role in the maturation of phagosomes that engulf pathogens, such as S.aureus and M.tuberculosis (PubMed:21255211). Plays an important role in the control of melanin production and melanosome biogenesis (PubMed:23084991). In concert with RAB32, regulates the proper trafficking of melanogenic enzymes TYR, TYRP1 and DCT/TYRP2 to melanosomes in melanocytes (By similarity).	0.394356
44688	-0.909027	4.6993	g17787	Sc4wPfr_262.2	161276	162020	sp|P57729|RAB38_HUMAN	May be involved in melanosomal transport and docking. Involved in the proper sorting of TYRP1. Involved in peripheral melanosomal distribution of TYRP1 in melanocytes; the function, which probably is implicating vesicle-trafficking, includes cooperation with ANKRD27 and VAMP7 (By similarity). Plays a role in the maturation of phagosomes that engulf pathogens, such as S.aureus and M.tuberculosis (PubMed:21255211). Plays an important role in the control of melanin production and melanosome biogenesis (PubMed:23084991). In concert with RAB32, regulates the proper trafficking of melanogenic enzymes TYR, TYRP1 and DCT/TYRP2 to melanosomes in melanocytes (By similarity).	1.383e-07
44692	1.00045	4.16551	g17789	Sc4wPfr_262.2	203766	204409	sp|Q9Z1N3|MYO9A_RAT	Myosins are actin-based motor molecules with ATPase activity. Unconventional myosins serve in intracellular movements (PubMed:9819351). Regulates Rho by stimulating it's GTPase activity in neurons (PubMed:9819351). Required for the regulation of neurite branching and motor neuron axon guidance (By similarity).	1.85673e-07
44701	-0.0756163	5.10428	g17791	Sc4wPfr_262.2	261953	262437	sp|P0DM62|VMPA5_LOXGA	Zinc metalloprotease. Provoques deadhesion of endothelial cells from cell cultures, and also degradation of fibronectin, fibrinogen and gelatin in vitro. Its role in the venom is not fully understood but it might act as a spreading factor that facilitates diffusion of other venom toxins. Alternatively, it might be involved in the proteolytic processing of other venom toxins or it might play a role in extra-oral digestion of prey (By similarity).	0.682444
44702	-0.715887	4.02314	g17791	Sc4wPfr_262.2	262631	263526	sp|P0DM62|VMPA5_LOXGA	Zinc metalloprotease. Provoques deadhesion of endothelial cells from cell cultures, and also degradation of fibronectin, fibrinogen and gelatin in vitro. Its role in the venom is not fully understood but it might act as a spreading factor that facilitates diffusion of other venom toxins. Alternatively, it might be involved in the proteolytic processing of other venom toxins or it might play a role in extra-oral digestion of prey (By similarity).	5.59004e-05
44703	-0.0475408	3.97568	g17791	Sc4wPfr_262.2	268385	269017	sp|P0DM62|VMPA5_LOXGA	Zinc metalloprotease. Provoques deadhesion of endothelial cells from cell cultures, and also degradation of fibronectin, fibrinogen and gelatin in vitro. Its role in the venom is not fully understood but it might act as a spreading factor that facilitates diffusion of other venom toxins. Alternatively, it might be involved in the proteolytic processing of other venom toxins or it might play a role in extra-oral digestion of prey (By similarity).	0.820704
44705	0.0660572	3.46803	g17791	Sc4wPfr_262.2	271942	272568	sp|P0DM62|VMPA5_LOXGA	Zinc metalloprotease. Provoques deadhesion of endothelial cells from cell cultures, and also degradation of fibronectin, fibrinogen and gelatin in vitro. Its role in the venom is not fully understood but it might act as a spreading factor that facilitates diffusion of other venom toxins. Alternatively, it might be involved in the proteolytic processing of other venom toxins or it might play a role in extra-oral digestion of prey (By similarity).	0.802655
44706	0.0524981	3.86627	g17791	Sc4wPfr_262.2	276106	276621	sp|P0DM62|VMPA5_LOXGA	Zinc metalloprotease. Provoques deadhesion of endothelial cells from cell cultures, and also degradation of fibronectin, fibrinogen and gelatin in vitro. Its role in the venom is not fully understood but it might act as a spreading factor that facilitates diffusion of other venom toxins. Alternatively, it might be involved in the proteolytic processing of other venom toxins or it might play a role in extra-oral digestion of prey (By similarity).	0.856182
44707	-0.0833698	3.58536	g17791	Sc4wPfr_262.2	280367	281751	sp|P0DM62|VMPA5_LOXGA	Zinc metalloprotease. Provoques deadhesion of endothelial cells from cell cultures, and also degradation of fibronectin, fibrinogen and gelatin in vitro. Its role in the venom is not fully understood but it might act as a spreading factor that facilitates diffusion of other venom toxins. Alternatively, it might be involved in the proteolytic processing of other venom toxins or it might play a role in extra-oral digestion of prey (By similarity).	0.729626
44711	0.0670485	4.372	g17791	Sc4wPfr_262.2	293540	294453	sp|P0DM62|VMPA5_LOXGA	Zinc metalloprotease. Provoques deadhesion of endothelial cells from cell cultures, and also degradation of fibronectin, fibrinogen and gelatin in vitro. Its role in the venom is not fully understood but it might act as a spreading factor that facilitates diffusion of other venom toxins. Alternatively, it might be involved in the proteolytic processing of other venom toxins or it might play a role in extra-oral digestion of prey (By similarity).	0.701456
44712	-0.288078	3.83975	g17793	Sc4wPfr_262.2	322500	323873	sp|Q19673|TYR3_CAEEL		0.10098
44714	-0.138962	3.34473	g17794	Sc4wPfr_262.2	353414	353895			0.568636
44719	-0.74758	3.86249	g17795	Sc4wPfr_262.2	404401	405255	sp|Q61847|MEP1B_MOUSE	Membrane metallopeptidase that sheds many membrane-bound proteins. Exhibits a strong preference for acidic amino acids at the P1' position (PubMed:11278902). Known substrates include: FGF19, VGFA, IL1B, IL18, procollagen I and III, E-cadherin, KLK7, gastrin, ADAM10, tenascin-C. The presence of several pro-inflammatory cytokine among substrates implicate MEP1B in inflammation. It is also involved in tissue remodeling due to its capability to degrade extracellular matrix components (By similarity).	0.000142667
4472	0.207357	5.4052	g20601	Sc4wPfr_107.1	414531	415924	sp|Q49B93|SC5AC_MOUSE	Acts as an electroneutral and low-affinity sodium (Na(+))-dependent sodium-coupled solute transporter. Catalyzes the transport across the plasma membrane of many monocarboxylates such as lactate, pyruvate, nicotinate, propionate, butyrate and beta-D-hydroxybutyrate. May be responsible for the first step of reabsorption of monocarboxylates from the lumen of the proximal tubule of the kidney and the small intestine. May play also a role in monocarboxylates transport in the retina. Mediates electroneutral uptake of lactate, with a stoichiometry of 2 Na(+) for each lactate.	0.0524704
44735	0.204053	4.83681	g17796	Sc4wPfr_262.2	510269	511196	sp|Q20191|NAS13_CAEEL	Metalloprotease.	0.129962
4474	-0.333908	3.38713	g20603	Sc4wPfr_107.1	422074	424216	sp|Q99J45|NRBP_MOUSE	May play a role in subcellular trafficking between the endoplasmic reticulum and Golgi apparatus through interactions with the Rho-type GTPases.	0.158304
44742	-0.0891759	3.72112	g17799	Sc4wPfr_262.2	597285	598449	sp|Q63ZL3|HRG1A_XENLA	Heme transporter that regulates intracellular heme availability through the endosomal or lysosomal compartment.	0.631167
44744	0.0946464	5.45051	g17800	Sc4wPfr_262.2	604252	605316	sp|P16425|Y2R2_DROME		0.403753
44755	-0.0158771	3.84096	g17802	Sc4wPfr_262.2	797916	799094	sp|Q7Z442|PK1L2_HUMAN	May function as an ion-channel regulator. May function as a G-protein-coupled receptor.	0.946719
44762	0.0192527	5.34289	g17803	Sc4wPfr_262.2	884205	885122			0.902093
44764	0.11873	5.32763	g17803	Sc4wPfr_262.2	889744	891322			0.390588
44766	-0.162172	3.90318	g17804	Sc4wPfr_262.2	900631	902876	sp|Q32L63|VTA1_BOVIN	Involved in the endosomal multivesicular bodies (MVB) pathway. MVBs contain intraluminal vesicles (ILVs) that are generated by invagination and scission from the limiting membrane of the endosome and mostly are delivered to lysosomes enabling degradation of membrane proteins, such as stimulated growth factor receptors, lysosomal enzymes and lipids. Thought to be a cofactor of VPS4A/B, which catalyzes disassembles membrane-associated ESCRT-III assemblies. Involved in the sorting and down-regulation of EGFR (By similarity).	0.476936
44767	0.23436	4.54232	g17805	Sc4wPfr_262.2	921813	922511	sp|Q9DAK2|PACRG_MOUSE	Suppresses cell death induced by accumulation of unfolded Pael receptor (Pael-R, a substrate of Parkin). Facilitates the formation of inclusions consisting of Pael-R, molecular chaperones, protein degradation molecules and itself when proteasome is inhibited (By similarity).	0.0719871
44768	-1.03138	4.16193	g17805	Sc4wPfr_262.2	922819	923604	sp|Q9DAK2|PACRG_MOUSE	Suppresses cell death induced by accumulation of unfolded Pael receptor (Pael-R, a substrate of Parkin). Facilitates the formation of inclusions consisting of Pael-R, molecular chaperones, protein degradation molecules and itself when proteasome is inhibited (By similarity).	1.34224e-08
44769	-0.0346118	4.41136	g17806	Sc4wPfr_262.2	941599	942661			0.860006
4477	0.122824	4.81154	g20603	Sc4wPfr_107.1	448857	449706	sp|Q99J45|NRBP_MOUSE	May play a role in subcellular trafficking between the endoplasmic reticulum and Golgi apparatus through interactions with the Rho-type GTPases.	0.397937
44773	-0.468039	3.90823	g17810	Sc4wPfr_262.2	973740	976799			0.0906787
44776	0.013584	5.1911	g17810	Sc4wPfr_262.2	985121	986818			0.943169
44779	-0.739807	4.16701	g17812	Sc4wPfr_262.2	1023338	1023990	sp|G5EER4|FCL_CAEEL	Catalyzes the two-step NADP-dependent conversion of GDP-4-dehydro-6-deoxy-D-mannose to GDP-fucose, involving an epimerase and a reductase reaction.	5.15525e-05
44783	-0.141277	4.95748	g17812	Sc4wPfr_262.2	1041618	1042488	sp|G5EER4|FCL_CAEEL	Catalyzes the two-step NADP-dependent conversion of GDP-4-dehydro-6-deoxy-D-mannose to GDP-fucose, involving an epimerase and a reductase reaction.	0.316853
44784	0.78996	3.28155	g17812	Sc4wPfr_262.2	1045837	1046383	sp|G5EER4|FCL_CAEEL	Catalyzes the two-step NADP-dependent conversion of GDP-4-dehydro-6-deoxy-D-mannose to GDP-fucose, involving an epimerase and a reductase reaction.	0.000974422
44786	0.463974	3.44826	g17813	Sc4wPfr_262.2	1047214	1048063			0.0204788
44787	-0.138013	4.16807	g17814	Sc4wPfr_262.2	1053796	1054565	sp|A7YY53|ADPRM_BOVIN	Hydrolyzes ADP-ribose, IDP-ribose, CDP-glycerol, CDP-choline and CDP-ethanolamine, but not other non-reducing ADP-sugars or CDP-glucose. May be involved in immune cell signaling as suggested by the second-messenger role of ADP-ribose, which activates TRPM2 as a mediator of oxidative/nitrosative stress (By similarity).	0.393723
44788	-0.552965	3.4071	g17814	Sc4wPfr_262.2	1060317	1060887	sp|A7YY53|ADPRM_BOVIN	Hydrolyzes ADP-ribose, IDP-ribose, CDP-glycerol, CDP-choline and CDP-ethanolamine, but not other non-reducing ADP-sugars or CDP-glucose. May be involved in immune cell signaling as suggested by the second-messenger role of ADP-ribose, which activates TRPM2 as a mediator of oxidative/nitrosative stress (By similarity).	0.0096641
44789	-0.264651	3.61298	g17816	Sc4wPfr_262.2	1081438	1082723			0.192064
44790	0.0446479	3.05918	g17816	Sc4wPfr_262.2	1091227	1091650			0.903566
44795	-1.45922	3.07782	g17819	Sc4wPfr_262.2	1155780	1156631	sp|Q6AZT7|NPHP3_XENLA	Required for normal ciliary development and function. Inhibits disheveled-1-induced canonical Wnt-signaling activity and may also play a role in the control of non-canonical Wnt signaling that regulates planar cell polarity. Probably acts as a molecular switch between different Wnt signaling pathways. Required for proper convergent extension cell movements.	1.28527e-06
44799	0.126455	5.84481	g17823	Sc4wPfr_262.2	1236754	1238355	sp|Q7TNH6|NPHP3_MOUSE	Required for normal ciliary development and function. Inhibits disheveled-1-induced canonical Wnt-signaling activity and may also play a role in the control of non-canonical Wnt signaling that regulates planar cell polarity. Probably acts as a molecular switch between different Wnt signaling pathways. Required for proper convergent extension cell movements.	0.27987
44808	-0.311619	5.1834		Sc4wPfr_2620	93	1103			0.0350656
4483	-0.643016	4.87226	g20603	Sc4wPfr_107.1	527644	528271	sp|Q99J45|NRBP_MOUSE	May play a role in subcellular trafficking between the endoplasmic reticulum and Golgi apparatus through interactions with the Rho-type GTPases.	1.14447e-06
44834	0.351712	3.95396	g30943	Sc4wPfr_263.1	91220	92704			0.0240364
4484	0.160083	4.94161	g20603	Sc4wPfr_107.1	529912	530404	sp|Q99J45|NRBP_MOUSE	May play a role in subcellular trafficking between the endoplasmic reticulum and Golgi apparatus through interactions with the Rho-type GTPases.	0.390306
44843	0.54335	3.94303	g30946	Sc4wPfr_263.1	285256	287225			0.00170173
44844	0.151616	3.40107	g30946	Sc4wPfr_263.1	295216	295881			0.478317
44848	0.235512	6.48669	g30946	Sc4wPfr_263.1	331537	332186			0.0549334
44849	0.0794561	4.38259	g30946	Sc4wPfr_263.1	334760	335118			0.650035
4485	0.188812	6.35066	g20603	Sc4wPfr_107.1	533182	534388	sp|Q99J45|NRBP_MOUSE	May play a role in subcellular trafficking between the endoplasmic reticulum and Golgi apparatus through interactions with the Rho-type GTPases.	0.126676
44856	0.0715354	5.8194	g30949	Sc4wPfr_263.1	428723	430427			0.495729
44857	0.34567	5.41072	g30951	Sc4wPfr_263.1	436243	437518	sp|P20749|BCL3_HUMAN	Contributes to the regulation of transcriptional activation of NF-kappa-B target genes. In the cytoplasm, inhibits the nuclear translocation of the NF-kappa-B p50 subunit. In the nucleus, acts as transcriptional activator that promotes transcription of NF-kappa-B target genes. Contributes to the regulation of cell proliferation (By similarity).	0.00327674
44858	0.0395538	4.26884	g30951	Sc4wPfr_263.1	437894	438788	sp|P20749|BCL3_HUMAN	Contributes to the regulation of transcriptional activation of NF-kappa-B target genes. In the cytoplasm, inhibits the nuclear translocation of the NF-kappa-B p50 subunit. In the nucleus, acts as transcriptional activator that promotes transcription of NF-kappa-B target genes. Contributes to the regulation of cell proliferation (By similarity).	0.83714
4486	0.118317	5.77851	g20603	Sc4wPfr_107.1	544823	545545	sp|Q99J45|NRBP_MOUSE	May play a role in subcellular trafficking between the endoplasmic reticulum and Golgi apparatus through interactions with the Rho-type GTPases.	0.269288
44862	0.0331465	4.56583	g30952	Sc4wPfr_263.1	460239	462401	sp|P34737|RS15_PODAS		0.856674
44863	-0.233865	4.70209	g30952	Sc4wPfr_263.1	466810	468284	sp|P34737|RS15_PODAS		0.141874
44868	-0.0268612	3.5503	g30952	Sc4wPfr_263.1	487357	488984	sp|P34737|RS15_PODAS		0.926501
44870	0.0838242	4.63865	g30952	Sc4wPfr_263.1	493031	493882	sp|P34737|RS15_PODAS		0.582107
44873	0.443494	3.49013	g30953	Sc4wPfr_263.1	506165	506568			0.0180608
44876	0.218014	6.22466	g30954	Sc4wPfr_263.1	515910	516629	sp|Q92900|RENT1_HUMAN	RNA-dependent helicase and ATPase required for nonsense-mediated decay (NMD) of mRNAs containing premature stop codons. Is recruited to mRNAs upon translation termination and undergoes a cycle of phosphorylation and dephosphorylation; its phosphorylation appears to be a key step in NMD. Recruited by release factors to stalled ribosomes together with the SMG1C protein kinase complex to form the transient SURF (SMG1-UPF1-eRF1-eRF3) complex. In EJC-dependent NMD, the SURF complex associates with the exon junction complex (EJC) (located 50-55 or more nucleotides downstream from the termination codon) through UPF2 and allows the formation of an UPF1-UPF2-UPF3 surveillance complex which is believed to activate NMD. Phosphorylated UPF1 is recognized by EST1B/SMG5, SMG6 and SMG7 which are thought to provide a link to the mRNA degradation machinery involving exonucleolytic and endonucleolytic pathways, and to serve as adapters to protein phosphatase 2A (PP2A), thereby triggering UPF1 dephosphorylation and allowing the recycling of NMD factors. UPF1 can also activate NMD without UPF2 or UPF3, and in the absence of the NMD-enhancing downstream EJC indicative for alternative NMD pathways. Plays a role in replication-dependent histone mRNA degradation at the end of phase S; the function is independent of UPF2. For the recognition of premature termination codons (PTC) and initiation of NMD a competitive interaction between UPF1 and PABPC1 with the ribosome-bound release factors is proposed. The ATPase activity of UPF1 is required for disassembly of mRNPs undergoing NMD. Essential for embryonic viability.	0.0217235
44878	0.0950214	4.25634	g30954	Sc4wPfr_263.1	536790	538452	sp|Q92900|RENT1_HUMAN	RNA-dependent helicase and ATPase required for nonsense-mediated decay (NMD) of mRNAs containing premature stop codons. Is recruited to mRNAs upon translation termination and undergoes a cycle of phosphorylation and dephosphorylation; its phosphorylation appears to be a key step in NMD. Recruited by release factors to stalled ribosomes together with the SMG1C protein kinase complex to form the transient SURF (SMG1-UPF1-eRF1-eRF3) complex. In EJC-dependent NMD, the SURF complex associates with the exon junction complex (EJC) (located 50-55 or more nucleotides downstream from the termination codon) through UPF2 and allows the formation of an UPF1-UPF2-UPF3 surveillance complex which is believed to activate NMD. Phosphorylated UPF1 is recognized by EST1B/SMG5, SMG6 and SMG7 which are thought to provide a link to the mRNA degradation machinery involving exonucleolytic and endonucleolytic pathways, and to serve as adapters to protein phosphatase 2A (PP2A), thereby triggering UPF1 dephosphorylation and allowing the recycling of NMD factors. UPF1 can also activate NMD without UPF2 or UPF3, and in the absence of the NMD-enhancing downstream EJC indicative for alternative NMD pathways. Plays a role in replication-dependent histone mRNA degradation at the end of phase S; the function is independent of UPF2. For the recognition of premature termination codons (PTC) and initiation of NMD a competitive interaction between UPF1 and PABPC1 with the ribosome-bound release factors is proposed. The ATPase activity of UPF1 is required for disassembly of mRNPs undergoing NMD. Essential for embryonic viability.	0.66799
44879	-0.115842	4.14893	g30954	Sc4wPfr_263.1	538923	539636	sp|Q92900|RENT1_HUMAN	RNA-dependent helicase and ATPase required for nonsense-mediated decay (NMD) of mRNAs containing premature stop codons. Is recruited to mRNAs upon translation termination and undergoes a cycle of phosphorylation and dephosphorylation; its phosphorylation appears to be a key step in NMD. Recruited by release factors to stalled ribosomes together with the SMG1C protein kinase complex to form the transient SURF (SMG1-UPF1-eRF1-eRF3) complex. In EJC-dependent NMD, the SURF complex associates with the exon junction complex (EJC) (located 50-55 or more nucleotides downstream from the termination codon) through UPF2 and allows the formation of an UPF1-UPF2-UPF3 surveillance complex which is believed to activate NMD. Phosphorylated UPF1 is recognized by EST1B/SMG5, SMG6 and SMG7 which are thought to provide a link to the mRNA degradation machinery involving exonucleolytic and endonucleolytic pathways, and to serve as adapters to protein phosphatase 2A (PP2A), thereby triggering UPF1 dephosphorylation and allowing the recycling of NMD factors. UPF1 can also activate NMD without UPF2 or UPF3, and in the absence of the NMD-enhancing downstream EJC indicative for alternative NMD pathways. Plays a role in replication-dependent histone mRNA degradation at the end of phase S; the function is independent of UPF2. For the recognition of premature termination codons (PTC) and initiation of NMD a competitive interaction between UPF1 and PABPC1 with the ribosome-bound release factors is proposed. The ATPase activity of UPF1 is required for disassembly of mRNPs undergoing NMD. Essential for embryonic viability.	0.549158
44881	-0.0902582	6.50302	g30955	Sc4wPfr_263.1	554670	555432	sp|Q9JJZ6|KLF13_MOUSE	Transcription factor that activates expression from GC-rich minimal promoter regions, including genes in the cells of the erythroid lineage.	0.450396
44882	-0.0727963	3.45803	g30955	Sc4wPfr_263.1	556641	556843	sp|Q9JJZ6|KLF13_MOUSE	Transcription factor that activates expression from GC-rich minimal promoter regions, including genes in the cells of the erythroid lineage.	0.801585
44883	-0.41482	4.52118	g30955	Sc4wPfr_263.1	560767	561607	sp|Q9JJZ6|KLF13_MOUSE	Transcription factor that activates expression from GC-rich minimal promoter regions, including genes in the cells of the erythroid lineage.	0.00827147
44884	0.100848	4.04852	g30955	Sc4wPfr_263.1	568739	569148	sp|Q9JJZ6|KLF13_MOUSE	Transcription factor that activates expression from GC-rich minimal promoter regions, including genes in the cells of the erythroid lineage.	0.604835
44886	-0.378764	3.77798	g30956	Sc4wPfr_263.1	577503	579128	sp|E7FAM5|LIN41_DANRE	E3 ubiquitin-protein ligase that cooperates with the microRNAs (miRNAs) machinery and promotes embryonic stem cells proliferation and maintenance. Binds to miRNAs and participates in post-transcriptional repression of transcripts. Required to maintain proliferation and prevent premature differentiation of neural progenitor cells during early neural development.	0.0696178
44887	-0.421224	5.73924	g30956	Sc4wPfr_263.1	583823	584804	sp|E7FAM5|LIN41_DANRE	E3 ubiquitin-protein ligase that cooperates with the microRNAs (miRNAs) machinery and promotes embryonic stem cells proliferation and maintenance. Binds to miRNAs and participates in post-transcriptional repression of transcripts. Required to maintain proliferation and prevent premature differentiation of neural progenitor cells during early neural development.	0.00340014
44888	-0.691226	3.80518	g30956	Sc4wPfr_263.1	588006	588685	sp|E7FAM5|LIN41_DANRE	E3 ubiquitin-protein ligase that cooperates with the microRNAs (miRNAs) machinery and promotes embryonic stem cells proliferation and maintenance. Binds to miRNAs and participates in post-transcriptional repression of transcripts. Required to maintain proliferation and prevent premature differentiation of neural progenitor cells during early neural development.	0.000249602
44891	0.304009	5.23277	g30956	Sc4wPfr_263.1	595689	596058	sp|E7FAM5|LIN41_DANRE	E3 ubiquitin-protein ligase that cooperates with the microRNAs (miRNAs) machinery and promotes embryonic stem cells proliferation and maintenance. Binds to miRNAs and participates in post-transcriptional repression of transcripts. Required to maintain proliferation and prevent premature differentiation of neural progenitor cells during early neural development.	0.0124799
44892	0.298723	5.84517	g30956	Sc4wPfr_263.1	599434	600998	sp|E7FAM5|LIN41_DANRE	E3 ubiquitin-protein ligase that cooperates with the microRNAs (miRNAs) machinery and promotes embryonic stem cells proliferation and maintenance. Binds to miRNAs and participates in post-transcriptional repression of transcripts. Required to maintain proliferation and prevent premature differentiation of neural progenitor cells during early neural development.	0.00295519
44893	-0.190752	4.28851	g30956	Sc4wPfr_263.1	609685	611806	sp|E7FAM5|LIN41_DANRE	E3 ubiquitin-protein ligase that cooperates with the microRNAs (miRNAs) machinery and promotes embryonic stem cells proliferation and maintenance. Binds to miRNAs and participates in post-transcriptional repression of transcripts. Required to maintain proliferation and prevent premature differentiation of neural progenitor cells during early neural development.	0.272652
44894	-0.385562	4.65253	g30957	Sc4wPfr_263.1	616390	617963			0.00312446
44896	-0.076041	6.06032	g30957	Sc4wPfr_263.1	622715	623350			0.528007
44897	0.208649	3.33433	g30957	Sc4wPfr_263.1	628866	629471			0.375632
44898	0.0688767	5.3719	g30958	Sc4wPfr_263.1	632970	636061	sp|Q5ZIQ3|HNRPK_CHICK	One of the major pre-mRNA-binding proteins. Binds tenaciously to poly(C) sequences. Likely to play a role in the nuclear metabolism of hnRNAs, particularly for pre-mRNAs that contain cytidine-rich sequences. Can also bind poly(C) single-stranded DNA. May play an important role in p53/TP53 response to DNA damage, acting at the level of both transcription activation and repression (By similarity).	0.582169
44899	-0.00440173	5.7816	g30959	Sc4wPfr_263.1	641637	642755	sp|Q6AZB8|HARB1_DANRE	Transposase-derived protein that may have nuclease activity (Potential). Does not have transposase activity (By similarity).	0.975828
44902	-0.342594	3.62346	g30960	Sc4wPfr_263.1	656495	657440			0.0524158
44906	-0.53437	3.61883	g30960	Sc4wPfr_263.1	664761	665563			0.00403162
44907	-0.19931	4.90077	g30960	Sc4wPfr_263.1	670685	671432			0.170578
44908	-0.102731	4.56022	g30960	Sc4wPfr_263.1	674848	675189			0.498614
44909	-0.297089	4.84345	g30960	Sc4wPfr_263.1	676155	676615			0.127487
44910	-0.742062	4.75989	g30962	Sc4wPfr_263.1	682486	684120			4.71034e-06
44913	-0.592175	3.66839	g30963	Sc4wPfr_263.1	689593	690105	sp|A6PWV5|ARI3C_MOUSE		0.0010207
44914	-0.495563	4.06839	g30963	Sc4wPfr_263.1	690456	691125	sp|A6PWV5|ARI3C_MOUSE		0.00373512
44915	-0.079347	4.61695	g30963	Sc4wPfr_263.1	693898	694525	sp|A6PWV5|ARI3C_MOUSE		0.628727
44916	0.282381	3.4541	g30963	Sc4wPfr_263.1	696746	697010	sp|A6PWV5|ARI3C_MOUSE		0.118662
44917	-0.572034	5.34068	g30963	Sc4wPfr_263.1	697351	698225	sp|A6PWV5|ARI3C_MOUSE		7.14831e-05
44918	-0.357835	4.94879	g30963	Sc4wPfr_263.1	700849	701853	sp|A6PWV5|ARI3C_MOUSE		0.00538158
44919	-0.295554	4.7601	g30963	Sc4wPfr_263.1	702187	702783	sp|A6PWV5|ARI3C_MOUSE		0.0322996
44920	-0.202608	5.26494	g30963	Sc4wPfr_263.1	708626	709626	sp|A6PWV5|ARI3C_MOUSE		0.0988907
44921	-0.17965	5.12046	g30963	Sc4wPfr_263.1	710821	711968	sp|A6PWV5|ARI3C_MOUSE		0.177741
44923	-0.025193	3.9838	g30963	Sc4wPfr_263.1	720820	722043	sp|A6PWV5|ARI3C_MOUSE		0.893192
44925	-0.899198	3.14511	g30964	Sc4wPfr_263.1	730507	731998			0.000236866
44928	0.124088	4.73626	g30965	Sc4wPfr_263.1	776234	777350	sp|Q9NXG6|P4HTM_HUMAN	Catalyzes the post-translational formation of 4-hydroxyproline in hypoxia-inducible factor (HIF) alpha proteins. Hydroxylates HIF1A at 'Pro-402' and 'Pro-564'. May function as a cellular oxygen sensor and, under normoxic conditions, may target HIF through the hydroxylation for proteasomal degradation via the von Hippel-Lindau ubiquitination complex.	0.42138
44929	-0.0837829	3.84057	g30967	Sc4wPfr_263.1	782947	783359	sp|Q9H5L6|THAP9_HUMAN	Active transposase that specifically recognizes the bipartite 5'-TXXGGGX(A/T)-3' consensus motif and mediates transposition.	0.688027
44930	0.155826	5.46209	g30967	Sc4wPfr_263.1	786597	787203	sp|Q9H5L6|THAP9_HUMAN	Active transposase that specifically recognizes the bipartite 5'-TXXGGGX(A/T)-3' consensus motif and mediates transposition.	0.157289
44933	0.44719	5.87476	g30968	Sc4wPfr_263.1	852249	854707			0.000190859
44935	1.10677	3.16486	g30968	Sc4wPfr_263.1	857772	858606			6.21111e-05
44941	-0.0471238	5.44396	g30970	Sc4wPfr_263.1	966496	967097			0.720218
4495	-0.0500061	3.9146	g20603	Sc4wPfr_107.1	579058	580796	sp|Q99J45|NRBP_MOUSE	May play a role in subcellular trafficking between the endoplasmic reticulum and Golgi apparatus through interactions with the Rho-type GTPases.	0.862304
44951	-0.377148	3.93751	g30974	Sc4wPfr_263.1	1067543	1068242			0.0581519
44953	-0.392654	4.02775	g30974	Sc4wPfr_263.1	1076676	1078534			0.0159865
44954	0.0761506	7.34312	g30974	Sc4wPfr_263.1	1090873	1091683			0.550715
44959	-0.661311	3.837	g30976	Sc4wPfr_263.1	1157807	1159350			6.58398e-05
4496	-0.105824	5.96306	g20603	Sc4wPfr_107.1	586116	586767	sp|Q99J45|NRBP_MOUSE	May play a role in subcellular trafficking between the endoplasmic reticulum and Golgi apparatus through interactions with the Rho-type GTPases.	0.406953
44964	-0.119556	4.79735	g30978	Sc4wPfr_263.1	1250590	1251418	sp|Q08602|PGTA_RAT	Catalyzes the transfer of a geranylgeranyl moiety from geranylgeranyl diphosphate to both cysteines of Rab proteins with the C-terminal sequence -XXCC, -XCXC and -CCXX, such as RAB1A, RAB3A, RAB5A and RAB7A.	0.406446
44966	0.229882	5.28367	g30978	Sc4wPfr_263.1	1265239	1265755	sp|Q08602|PGTA_RAT	Catalyzes the transfer of a geranylgeranyl moiety from geranylgeranyl diphosphate to both cysteines of Rab proteins with the C-terminal sequence -XXCC, -XCXC and -CCXX, such as RAB1A, RAB3A, RAB5A and RAB7A.	0.0529048
4497	0.652964	4.46719	g20603	Sc4wPfr_107.1	601099	602383	sp|Q99J45|NRBP_MOUSE	May play a role in subcellular trafficking between the endoplasmic reticulum and Golgi apparatus through interactions with the Rho-type GTPases.	4.60376e-05
44973	0.201023	3.17973	g30978	Sc4wPfr_263.1	1286373	1288048	sp|Q08602|PGTA_RAT	Catalyzes the transfer of a geranylgeranyl moiety from geranylgeranyl diphosphate to both cysteines of Rab proteins with the C-terminal sequence -XXCC, -XCXC and -CCXX, such as RAB1A, RAB3A, RAB5A and RAB7A.	0.683914
44974	-0.382521	3.37607	g30978	Sc4wPfr_263.1	1288968	1290654	sp|Q08602|PGTA_RAT	Catalyzes the transfer of a geranylgeranyl moiety from geranylgeranyl diphosphate to both cysteines of Rab proteins with the C-terminal sequence -XXCC, -XCXC and -CCXX, such as RAB1A, RAB3A, RAB5A and RAB7A.	0.47068
44980	-0.951314	3.16122	g30979	Sc4wPfr_263.1	1317079	1317656			0.000128974
44987	0.168218	5.42149	g30979	Sc4wPfr_263.1	1339535	1340288			0.175557
44988	0.261489	3.34344	g30979	Sc4wPfr_263.1	1347684	1348667			0.483849
44989	-0.328644	3.84039	g30979	Sc4wPfr_263.1	1350896	1351445			0.0852058
44990	0.122118	6.20302	g30979	Sc4wPfr_263.1	1353685	1354418			0.208897
44991	0.0883977	3.20487	g30980	Sc4wPfr_263.1	1363492	1365017	sp|Q4R8M9|GTSF1_MACFA	Required for spermatogenesis and is involved in the suppression of retrotransposon transcription in male germ cells.	0.820851
44994	-0.193384	3.76555	g30980	Sc4wPfr_263.1	1373558	1374671	sp|Q4R8M9|GTSF1_MACFA	Required for spermatogenesis and is involved in the suppression of retrotransposon transcription in male germ cells.	0.422958
44998	-0.157582	4.4748	g30981	Sc4wPfr_263.1	1413775	1416715			0.591004
44999	-0.897795	5.68833	g30982	Sc4wPfr_263.1	1424955	1426853	sp|A0JP85|CNOT1_XENTR	Scaffolding component of the CCR4-NOT complex which is one of the major cellular mRNA deadenylases and is linked to various cellular processes including bulk mRNA degradation, miRNA-mediated repression, translational repression during translational initiation and general transcription regulation. Additional complex functions may be a consequence of its influence on mRNA expression. Its scaffolding function implies its interaction with the catalytic complex module and diverse RNA-binding proteins mediating the complex recruitment to selected mRNA 3'UTRs. Acts as a transcriptional repressor. Represses the ligand-dependent transcriptional activation by nuclear receptors (By similarity).	1.32494e-08
4500	1.06601	5.60352	g20603	Sc4wPfr_107.1	608318	609993	sp|Q99J45|NRBP_MOUSE	May play a role in subcellular trafficking between the endoplasmic reticulum and Golgi apparatus through interactions with the Rho-type GTPases.	1.16973e-06
45000	-1.25623	3.17222	g30982	Sc4wPfr_263.1	1428102	1428527	sp|A0JP85|CNOT1_XENTR	Scaffolding component of the CCR4-NOT complex which is one of the major cellular mRNA deadenylases and is linked to various cellular processes including bulk mRNA degradation, miRNA-mediated repression, translational repression during translational initiation and general transcription regulation. Additional complex functions may be a consequence of its influence on mRNA expression. Its scaffolding function implies its interaction with the catalytic complex module and diverse RNA-binding proteins mediating the complex recruitment to selected mRNA 3'UTRs. Acts as a transcriptional repressor. Represses the ligand-dependent transcriptional activation by nuclear receptors (By similarity).	9.68231e-06
45007	-0.0595681	5.0389	g30989	Sc4wPfr_263.1	1510235	1511240	sp|Q0V7M1|KPSH1_BOVIN	May be a SFC-associated serine kinase (splicing factor compartment-associated serine kinase) with a role in intranuclear SR protein (non-snRNP splicing factors containing a serine/arginine-rich domain) trafficking and pre-mRNA processing.	0.710133
45008	0.0260816	5.26038	g30989	Sc4wPfr_263.1	1511547	1512320	sp|Q0V7M1|KPSH1_BOVIN	May be a SFC-associated serine kinase (splicing factor compartment-associated serine kinase) with a role in intranuclear SR protein (non-snRNP splicing factors containing a serine/arginine-rich domain) trafficking and pre-mRNA processing.	0.865081
45011	-0.844002	3.60985	g30991	Sc4wPfr_263.1	1540571	1541121	sp|P16924|P4HA1_CHICK	Catalyzes the post-translational formation of 4-hydroxyproline in -Xaa-Pro-Gly- sequences in collagens and other proteins.	2.13246e-05
45012	-0.348921	6.0308	g30991	Sc4wPfr_263.1	1542062	1542690	sp|P16924|P4HA1_CHICK	Catalyzes the post-translational formation of 4-hydroxyproline in -Xaa-Pro-Gly- sequences in collagens and other proteins.	0.0127898
45015	-0.0319213	5.28925	g30992	Sc4wPfr_263.1	1634881	1635751	sp|Q96DN5|TBC31_HUMAN		0.837877
4503	0.131361	3.61447	g20604	Sc4wPfr_107.1	619738	620359	sp|Q26486|FKBP4_SPOFR	PPIases accelerate the folding of proteins. It catalyzes the cis-trans isomerization of proline imidic peptide bonds in oligopeptides. Binds double-stranded DNA in vitro.	0.581908
45030	-0.027238	2.85881	g11101	Sc4wPfr_2635	10695	11884			0.956807
45031	-0.329516	3.43619	g11101	Sc4wPfr_2635	17005	19363			0.216647
45032	0.0961772	3.61416		Sc4wPfr_2637	86	2290			0.772956
4504	0.48583	3.4326	g20604	Sc4wPfr_107.1	622683	623039	sp|Q26486|FKBP4_SPOFR	PPIases accelerate the folding of proteins. It catalyzes the cis-trans isomerization of proline imidic peptide bonds in oligopeptides. Binds double-stranded DNA in vitro.	0.0327726
45040	-0.00844102	5.23646	g27368	Sc4wPfr_264	3985	4426			0.966503
45045	0.0836759	5.23434	g27370	Sc4wPfr_264	47592	48954			0.509124
45048	-0.00445479	6.00642	g27372	Sc4wPfr_264	81769	83798			0.975489
45058	-0.0794038	4.25586	g27378	Sc4wPfr_264	146148	149184			0.733781
4506	0.0392187	5.6782	g20604	Sc4wPfr_107.1	626116	627488	sp|Q26486|FKBP4_SPOFR	PPIases accelerate the folding of proteins. It catalyzes the cis-trans isomerization of proline imidic peptide bonds in oligopeptides. Binds double-stranded DNA in vitro.	0.763607
45064	0.664092	3.03479	g27379	Sc4wPfr_264	168708	170463			0.0189106
45069	0.387573	4.59892	g27379	Sc4wPfr_264	192304	195915			0.0440437
45070	-0.0400056	3.09523	g27379	Sc4wPfr_264	202264	203666			0.915759
45073	0.275055	2.99967	g27379	Sc4wPfr_264	215018	216014			0.416874
45074	0.42142	3.61964	g27380	Sc4wPfr_264	217168	219002			0.0400166
45075	-0.097225	3.05536	g27380	Sc4wPfr_264	221228	222386			0.78438
45078	0.077111	5.9968	g27383	Sc4wPfr_264	240718	241991	sp|A5WFR0|PIF1_PSYWF	DNA-dependent ATPase and 5'-3' DNA helicase that efficiently unwinds G-quadruplex (G4) DNA structures. May be involved in resolving commom issues that arise during DNA replication, recombination, and repair.	0.449287
45082	0.335645	3.86568	g27385	Sc4wPfr_264	264449	265278			0.0362199
45086	-0.111069	5.28516	g27386	Sc4wPfr_264	277671	279008			0.415261
45087	-0.368441	3.73942	g27386	Sc4wPfr_264	279299	280068			0.0368587
45089	-0.262337	4.39073	g27388	Sc4wPfr_264	327586	328628			0.123143
4509	0.615326	4.84966	g20604	Sc4wPfr_107.1	632546	633474	sp|Q26486|FKBP4_SPOFR	PPIases accelerate the folding of proteins. It catalyzes the cis-trans isomerization of proline imidic peptide bonds in oligopeptides. Binds double-stranded DNA in vitro.	1.83002e-05
45090	-0.414079	3.91276	g27389	Sc4wPfr_264	336485	336981	sp|Q9H5L6|THAP9_HUMAN	Active transposase that specifically recognizes the bipartite 5'-TXXGGGX(A/T)-3' consensus motif and mediates transposition.	0.0492644
45091	-0.379273	4.3933	g27389	Sc4wPfr_264	337398	338041	sp|Q9H5L6|THAP9_HUMAN	Active transposase that specifically recognizes the bipartite 5'-TXXGGGX(A/T)-3' consensus motif and mediates transposition.	0.0203263
45092	0.124	6.30094	g27390	Sc4wPfr_264	340573	341486			0.285804
45099	-0.245569	4.55712	g27398	Sc4wPfr_264	402514	404563			0.0910044
451	0.0394829	3.88279	g18989	Sc4wPfr_10	2775306	2777768	sp|Q8WTS6|SETD7_HUMAN	Histone methyltransferase that specifically monomethylates 'Lys-4' of histone H3. H3 'Lys-4' methylation represents a specific tag for epigenetic transcriptional activation. Plays a central role in the transcriptional activation of genes such as collagenase or insulin. Recruited by IPF1/PDX-1 to the insulin promoter, leading to activate transcription. Has also methyltransferase activity toward non-histone proteins such as p53/TP53, TAF10, and possibly TAF7 by recognizing and binding the [KR]-[STA]-K in substrate proteins. Monomethylates 'Lys-189' of TAF10, leading to increase the affinity of TAF10 for RNA polymerase II. Monomethylates 'Lys-372' of p53/TP53, stabilizing p53/TP53 and increasing p53/TP53-mediated transcriptional activation.	0.887097
4510	0.201254	4.93949	g20604	Sc4wPfr_107.1	636420	637370	sp|Q26486|FKBP4_SPOFR	PPIases accelerate the folding of proteins. It catalyzes the cis-trans isomerization of proline imidic peptide bonds in oligopeptides. Binds double-stranded DNA in vitro.	0.384118
45101	0.101795	5.21409	g27398	Sc4wPfr_264	422553	423308			0.408953
45106	-0.180278	4.44183	g27399	Sc4wPfr_264	438474	439217			0.185815
45107	0.0178166	5.03085	g27399	Sc4wPfr_264	443666	445048			0.916971
45108	0.14252	4.0344	g27399	Sc4wPfr_264	449327	452371			0.593119
4511	-1.04749	3.2475	g20604	Sc4wPfr_107.1	639849	640519	sp|Q26486|FKBP4_SPOFR	PPIases accelerate the folding of proteins. It catalyzes the cis-trans isomerization of proline imidic peptide bonds in oligopeptides. Binds double-stranded DNA in vitro.	5.93293e-05
45110	-0.978965	4.96498	g27399	Sc4wPfr_264	483239	484958			7.08366e-08
45111	-0.214899	3.31475	g27399	Sc4wPfr_264	486083	486668			0.36611
45112	0.00520193	4.00842	g27400	Sc4wPfr_264	490840	491315			0.983948
45113	0.300301	5.20345	g27401	Sc4wPfr_264	493319	494026			0.00770125
45115	-0.609647	3.49153	g27403	Sc4wPfr_264	528714	529704	sp|Q5VUG0|SMBT2_HUMAN	Transcriptional repressor of HOXB13 gene.	0.00416541
45119	-0.0380732	6.53722	g27403	Sc4wPfr_264	542380	543897	sp|Q5VUG0|SMBT2_HUMAN	Transcriptional repressor of HOXB13 gene.	0.765935
4512	0.462974	6.94164	g20604	Sc4wPfr_107.1	646003	647558	sp|Q26486|FKBP4_SPOFR	PPIases accelerate the folding of proteins. It catalyzes the cis-trans isomerization of proline imidic peptide bonds in oligopeptides. Binds double-stranded DNA in vitro.	0.124252
45124	-0.382887	5.96718	g27404	Sc4wPfr_264	602043	603570	sp|Q9UHJ3|SMBT1_HUMAN	Histone-binding protein, which is part of various corepressor complexes. Mediates the recruitment of corepressor complexes to target genes, followed by chromatin compaction and repression of transcription. Plays a role during myogenesis: required for the maintenance of undifferentiated states of myogenic progenitor cells via interaction with MYOD1. Interaction with MYOD1 leads to the recruitment of associated corepressors and silencing of MYOD1 target genes. Part of the SLC complex in germ cells, where it may play a role during spermatogenesis.	0.000792608
45135	-0.275948	3.9849	g27406	Sc4wPfr_264	628990	631060	sp|Q6P7H4|NIPA_XENLA	Probable component of a SCF-type E3 ligase complex, SCF(NIPA), a complex that controls mitotic entry by mediating ubiquitination and subsequent degradation of cyclin B1 (CCNB1).	0.202499
45139	0.185383	4.94173	g27408	Sc4wPfr_264	663381	664175			0.151399
4514	0.0992482	6.70854	g20604	Sc4wPfr_107.1	658702	659692	sp|Q26486|FKBP4_SPOFR	PPIases accelerate the folding of proteins. It catalyzes the cis-trans isomerization of proline imidic peptide bonds in oligopeptides. Binds double-stranded DNA in vitro.	0.384685
45141	-0.266905	5.74618	g27409	Sc4wPfr_264	671907	673187	sp|Q6GNY1|MIB1_XENLA	E3 ubiquitin-protein ligase that mediates ubiquitination of Delta receptors, which act as ligands of Notch proteins. Positively regulates the Delta-mediated Notch signaling by ubiquitinating the intracellular domain of Delta, leading to endocytosis of Delta receptors (By similarity).	0.0127754
45142	0.0560702	3.54985	g27409	Sc4wPfr_264	674326	674576	sp|Q6GNY1|MIB1_XENLA	E3 ubiquitin-protein ligase that mediates ubiquitination of Delta receptors, which act as ligands of Notch proteins. Positively regulates the Delta-mediated Notch signaling by ubiquitinating the intracellular domain of Delta, leading to endocytosis of Delta receptors (By similarity).	0.831234
45143	-0.0528402	3.58062	g27409	Sc4wPfr_264	675111	675269	sp|Q6GNY1|MIB1_XENLA	E3 ubiquitin-protein ligase that mediates ubiquitination of Delta receptors, which act as ligands of Notch proteins. Positively regulates the Delta-mediated Notch signaling by ubiquitinating the intracellular domain of Delta, leading to endocytosis of Delta receptors (By similarity).	0.83998
45144	-0.266764	6.69163	g27409	Sc4wPfr_264	676132	677848	sp|Q6GNY1|MIB1_XENLA	E3 ubiquitin-protein ligase that mediates ubiquitination of Delta receptors, which act as ligands of Notch proteins. Positively regulates the Delta-mediated Notch signaling by ubiquitinating the intracellular domain of Delta, leading to endocytosis of Delta receptors (By similarity).	0.00780899
45145	-0.994999	3.96421	g27409	Sc4wPfr_264	678676	679045	sp|Q6GNY1|MIB1_XENLA	E3 ubiquitin-protein ligase that mediates ubiquitination of Delta receptors, which act as ligands of Notch proteins. Positively regulates the Delta-mediated Notch signaling by ubiquitinating the intracellular domain of Delta, leading to endocytosis of Delta receptors (By similarity).	1.49077e-06
45146	-0.847608	4.73961	g27409	Sc4wPfr_264	679466	679888	sp|Q6GNY1|MIB1_XENLA	E3 ubiquitin-protein ligase that mediates ubiquitination of Delta receptors, which act as ligands of Notch proteins. Positively regulates the Delta-mediated Notch signaling by ubiquitinating the intracellular domain of Delta, leading to endocytosis of Delta receptors (By similarity).	4.9257e-07
45148	-0.233034	3.72467	g27410	Sc4wPfr_264	698560	699421			0.21644
4515	0.901121	4.56311	g20604	Sc4wPfr_107.1	660163	660448	sp|Q26486|FKBP4_SPOFR	PPIases accelerate the folding of proteins. It catalyzes the cis-trans isomerization of proline imidic peptide bonds in oligopeptides. Binds double-stranded DNA in vitro.	1.05729e-07
45150	0.120885	3.92638	g27411	Sc4wPfr_264	714190	716225	sp|Q00537|CDK17_HUMAN	May play a role in terminally differentiated neurons. Has a Ser/Thr-phosphorylating activity for histone H1 (By similarity).	0.567673
45151	-0.00545982	3.25545	g27411	Sc4wPfr_264	718886	720115	sp|Q00537|CDK17_HUMAN	May play a role in terminally differentiated neurons. Has a Ser/Thr-phosphorylating activity for histone H1 (By similarity).	0.987922
45153	-0.392377	3.26398	g27411	Sc4wPfr_264	737694	737937	sp|Q00537|CDK17_HUMAN	May play a role in terminally differentiated neurons. Has a Ser/Thr-phosphorylating activity for histone H1 (By similarity).	0.190728
45154	-0.0657772	5.96923	g27412	Sc4wPfr_264	738467	739175			0.573065
45155	-0.23653	4.02967	g27412	Sc4wPfr_264	740139	740629			0.247101
45156	-0.0320863	3.54868	g27412	Sc4wPfr_264	742031	742551			0.903311
45157	-0.974875	3.61798	g27412	Sc4wPfr_264	743218	743620			6.58771e-06
45158	-0.58649	4.9519	g27413	Sc4wPfr_264	747301	748203			5.25407e-05
4516	0.422727	5.1176	g20604	Sc4wPfr_107.1	663218	664136	sp|Q26486|FKBP4_SPOFR	PPIases accelerate the folding of proteins. It catalyzes the cis-trans isomerization of proline imidic peptide bonds in oligopeptides. Binds double-stranded DNA in vitro.	0.173311
45164	-0.567289	3.47801	g27414	Sc4wPfr_264	774556	775552	sp|Q28C33|TBC30_XENTR		0.0136763
45167	0.191747	5.23745	g27414	Sc4wPfr_264	808635	809615	sp|Q28C33|TBC30_XENTR		0.101691
45170	0.074326	4.98096	g27415	Sc4wPfr_264	816044	817009	sp|A4Q9F1|TTLL8_MOUSE	Monoglycylase which modifies both tubulin and non-tubulin proteins, generating side chains of glycine on the gamma-carboxyl groups of specific glutamate residues of target proteins. Monoglycylates tubulin, with a preference for alpha-tubulin toward beta-tubulin. Has the ability to modify non-tubulin proteins such as ANP32A, ANP32B, SET and NCL. Involved in the side-chain initiation step of the glycylation reaction by adding a single glycine chain to generate monoglycine side chains. Not involved in elongation step of the polyglycylation reaction.	0.593532
45178	-0.187899	3.50221	g27416	Sc4wPfr_264	862147	863679			0.424496
4518	0.0130377	3.67939	g20604	Sc4wPfr_107.1	671275	672612	sp|Q26486|FKBP4_SPOFR	PPIases accelerate the folding of proteins. It catalyzes the cis-trans isomerization of proline imidic peptide bonds in oligopeptides. Binds double-stranded DNA in vitro.	0.962326
45180	-0.889749	3.58188	g27416	Sc4wPfr_264	869953	870966			9.53888e-05
45182	-0.177891	5.5918	g27416	Sc4wPfr_264	887430	888738			0.135644
45185	-0.262738	3.65967	g27417	Sc4wPfr_264	898535	899866	sp|Q19KS6|UBL4B_MONDO		0.160143
4519	0.0376222	4.00977	g20604	Sc4wPfr_107.1	676036	677599	sp|Q26486|FKBP4_SPOFR	PPIases accelerate the folding of proteins. It catalyzes the cis-trans isomerization of proline imidic peptide bonds in oligopeptides. Binds double-stranded DNA in vitro.	0.856674
45190	0.614898	3.75991	g27420	Sc4wPfr_264	1007103	1007714			0.00181265
45202	0.201258	5.78975	g27421	Sc4wPfr_264	1072333	1073067	sp|Q96I25|SPF45_HUMAN	Splice factor that binds to the single-stranded 3'AG at the exon/intron border and promotes its utilization in the second catalytic step. Involved in the regulation of alternative splicing and the utilization of cryptic splice sites. Promotes the utilization of a cryptic splice site created by the beta-110 mutation in the HBB gene. The resulting frameshift leads to sickle cell anemia.	0.085956
45203	-0.230842	3.90668	g27421	Sc4wPfr_264	1086281	1088394	sp|Q96I25|SPF45_HUMAN	Splice factor that binds to the single-stranded 3'AG at the exon/intron border and promotes its utilization in the second catalytic step. Involved in the regulation of alternative splicing and the utilization of cryptic splice sites. Promotes the utilization of a cryptic splice site created by the beta-110 mutation in the HBB gene. The resulting frameshift leads to sickle cell anemia.	0.267521
4521	0.0526701	4.61595	g20604	Sc4wPfr_107.1	686541	687061	sp|Q26486|FKBP4_SPOFR	PPIases accelerate the folding of proteins. It catalyzes the cis-trans isomerization of proline imidic peptide bonds in oligopeptides. Binds double-stranded DNA in vitro.	0.734905
45212	-0.247459	3.87003	g27424	Sc4wPfr_264	1118034	1119264	sp|P55115|NAS15_CAEEL	Metalloprotease.	0.205038
45215	0.676784	3.77154	g27425	Sc4wPfr_264	1130358	1131528	sp|P21328|RTJK_DROME		0.000169329
45217	0.137931	4.06473	g27426	Sc4wPfr_264	1147803	1148451	sp|P55115|NAS15_CAEEL	Metalloprotease.	0.421377
45218	0.538031	4.08545	g27426	Sc4wPfr_264	1148637	1149327	sp|P55115|NAS15_CAEEL	Metalloprotease.	0.00348149
45219	0.838162	4.37695	g27426	Sc4wPfr_264	1153469	1155064	sp|P55115|NAS15_CAEEL	Metalloprotease.	8.33145e-06
45226	0.255342	4.03412	g27431	Sc4wPfr_264	1173544	1174932			0.093259
45229	-0.0918569	3.44654	g27432	Sc4wPfr_264	1179739	1180043	sp|Q5R8H3|BAP31_PONAB	Functions as a chaperone protein. Is one of the most abundant endoplasmic reticulum (ER) proteins. Plays a role in the export of secreted proteins in the ER, the recognition of abnormally folded protein and their targeting to the ER associated-degradation (ERAD). Also serves as a cargo receptor for the export of transmembrane proteins. May be involved in CASP8-mediated apoptosis (By similarity).	0.710719
4523	0.0519516	5.37893	g20605	Sc4wPfr_107.1	700541	701594	sp|P37380|RL17_PODCA		0.690253
45230	0.0925693	6.43299	g27432	Sc4wPfr_264	1182319	1183441	sp|Q5R8H3|BAP31_PONAB	Functions as a chaperone protein. Is one of the most abundant endoplasmic reticulum (ER) proteins. Plays a role in the export of secreted proteins in the ER, the recognition of abnormally folded protein and their targeting to the ER associated-degradation (ERAD). Also serves as a cargo receptor for the export of transmembrane proteins. May be involved in CASP8-mediated apoptosis (By similarity).	0.427082
45232	0.129069	4.16167	g27435	Sc4wPfr_264	1197490	1200971	sp|P51572|BAP31_HUMAN	Functions as a chaperone protein. Is one of the most abundant endoplasmic reticulum (ER) proteins. Plays a role in the export of secreted proteins in the ER, the recognition of abnormally folded protein and their targeting to the ER associated-degradation (ERAD). Also serves as a cargo receptor for the export of transmembrane proteins. May be involved in CASP8-mediated apoptosis.	0.604388
45236	0.26177	4.04988	g27435	Sc4wPfr_264	1231587	1232445	sp|P51572|BAP31_HUMAN	Functions as a chaperone protein. Is one of the most abundant endoplasmic reticulum (ER) proteins. Plays a role in the export of secreted proteins in the ER, the recognition of abnormally folded protein and their targeting to the ER associated-degradation (ERAD). Also serves as a cargo receptor for the export of transmembrane proteins. May be involved in CASP8-mediated apoptosis.	0.0959771
45237	-0.169406	3.72243	g27436	Sc4wPfr_264	1244457	1246136			0.44664
45239	0.0812218	6.02032	g27437	Sc4wPfr_264	1251684	1252438	sp|Q5R7K0|HSDL1_PONAB		0.478932
4524	0.263519	5.5238	g20605	Sc4wPfr_107.1	707093	708395	sp|P37380|RL17_PODCA		0.0690445
45242	0.197913	3.76938	g27438	Sc4wPfr_264	1261672	1262485			0.271015
45247	-0.083615	4.46928	g27439	Sc4wPfr_264	1314337	1314732			0.585212
4525	0.023952	5.24064	g20605	Sc4wPfr_107.1	710782	711326	sp|P37380|RL17_PODCA		0.881673
45257	-0.190988	4.97767	g27440	Sc4wPfr_264	1400209	1401409			0.170074
45258	-0.198253	4.01325	g27440	Sc4wPfr_264	1402224	1402892			0.295014
4526	0.303799	3.32627	g20607	Sc4wPfr_107.1	714025	714584			0.148605
45260	-0.139561	5.11725	g27443	Sc4wPfr_264	1429371	1431124	sp|Q8N328|PGBD3_HUMAN	Binds in vitro to PGBD3-related transposable elements, called MER85s; these non-autonomous 140 bp elements are characterized by the presence of PGBD3 terminal inverted repeats and the absence of internal transposase ORF.	0.268172
4527	0.0608061	4.1386	g20608	Sc4wPfr_107.1	721730	722871			0.717314
45278	-0.627325	3.53377	g27447	Sc4wPfr_264	1526916	1527700			0.00688463
45280	-0.0835418	3.84176	g27448	Sc4wPfr_264	1545714	1546740	sp|Q8K4Q7|CERK1_MOUSE	Catalyzes specifically the phosphorylation of ceramide to form ceramide 1-phosphate (PubMed:16269826). Acts efficiently on natural and analog ceramides (C6, C8, C16 ceramides, and C8-dihydroceramide), to a lesser extent on C2-ceramide and C6-dihydroceramide, but not on other lipids, such as various sphingosines (PubMed:16269826). Shows a greater preference for D-erythro isomer of ceramides (By similarity). Binds phosphoinositides (By similarity).	0.691272
45284	-0.744189	3.26873	g27448	Sc4wPfr_264	1557009	1558381	sp|Q8K4Q7|CERK1_MOUSE	Catalyzes specifically the phosphorylation of ceramide to form ceramide 1-phosphate (PubMed:16269826). Acts efficiently on natural and analog ceramides (C6, C8, C16 ceramides, and C8-dihydroceramide), to a lesser extent on C2-ceramide and C6-dihydroceramide, but not on other lipids, such as various sphingosines (PubMed:16269826). Shows a greater preference for D-erythro isomer of ceramides (By similarity). Binds phosphoinositides (By similarity).	0.00225222
45289	-0.260244	3.93695	g27448	Sc4wPfr_264	1607090	1607711	sp|Q8K4Q7|CERK1_MOUSE	Catalyzes specifically the phosphorylation of ceramide to form ceramide 1-phosphate (PubMed:16269826). Acts efficiently on natural and analog ceramides (C6, C8, C16 ceramides, and C8-dihydroceramide), to a lesser extent on C2-ceramide and C6-dihydroceramide, but not on other lipids, such as various sphingosines (PubMed:16269826). Shows a greater preference for D-erythro isomer of ceramides (By similarity). Binds phosphoinositides (By similarity).	0.334257
45292	-0.312638	3.15037	g27448	Sc4wPfr_264	1623258	1625165	sp|Q8K4Q7|CERK1_MOUSE	Catalyzes specifically the phosphorylation of ceramide to form ceramide 1-phosphate (PubMed:16269826). Acts efficiently on natural and analog ceramides (C6, C8, C16 ceramides, and C8-dihydroceramide), to a lesser extent on C2-ceramide and C6-dihydroceramide, but not on other lipids, such as various sphingosines (PubMed:16269826). Shows a greater preference for D-erythro isomer of ceramides (By similarity). Binds phosphoinositides (By similarity).	0.274126
45293	-0.190914	4.24016	g27449	Sc4wPfr_264	1634359	1635590	sp|O95336|6PGL_HUMAN	Hydrolysis of 6-phosphogluconolactone to 6-phosphogluconate.	0.235602
45294	0.0131026	4.3722	g27449	Sc4wPfr_264	1638153	1639025	sp|O95336|6PGL_HUMAN	Hydrolysis of 6-phosphogluconolactone to 6-phosphogluconate.	0.946773
45295	-0.734597	3.48183	g27450	Sc4wPfr_264	1643452	1644374			0.000336377
45296	-0.118401	3.49199	g27450	Sc4wPfr_264	1654865	1655594			0.603427
45301	-0.38823	4.85759	g27451	Sc4wPfr_264	1675845	1677024	sp|Q5SWY8|SC5AA_MOUSE	High capacity transporter for mannose and fructose and, to a lesser extent, glucose, AMG, and galactose.	0.00323903
45302	0.632642	3.96283	g27451	Sc4wPfr_264	1677948	1678735	sp|Q5SWY8|SC5AA_MOUSE	High capacity transporter for mannose and fructose and, to a lesser extent, glucose, AMG, and galactose.	0.000640064
45305	0.275239	3.98852	g27453	Sc4wPfr_264	1716635	1717660	sp|A8WHP3|SC5A9_DANRE	Probable sodium-dependent sugar transporter.	0.0645069
45307	-0.22905	3.51804	g27454	Sc4wPfr_264	1724615	1725769			0.355441
45311	-0.404975	5.53457	g27454	Sc4wPfr_264	1741946	1743245			0.00106407
45316	0.170719	6.61244	g27456	Sc4wPfr_264	1784273	1784928	sp|Q18246|RAP1_CAEEL	Required in the hypodermis for proper formation of the cuticle.	0.120524
45317	-0.573787	3.2755	g27456	Sc4wPfr_264	1790016	1790731	sp|Q18246|RAP1_CAEEL	Required in the hypodermis for proper formation of the cuticle.	0.0107222
45318	0.381525	5.18176	g27456	Sc4wPfr_264	1791434	1793660	sp|Q18246|RAP1_CAEEL	Required in the hypodermis for proper formation of the cuticle.	0.0124305
4532	-0.835069	4.96991	g20610	Sc4wPfr_107.1	739433	741100			9.90173e-09
45322	0.0253237	6.53597	g27457	Sc4wPfr_264	1826523	1828198	sp|P20107|ZRC1_YEAST	Probably responsible for the uptake of zinc and cadmium ions.	0.854319
4533	-1.28703	2.64543	g20610	Sc4wPfr_107.1	741514	742234			0.000392234
45331	0.114342	5.10088	g27471	Sc4wPfr_264	1970790	1971338	sp|Q9Z2I8|SUCB2_MOUSE	GTP-specific succinyl-CoA synthetase functions in the citric acid cycle (TCA), coupling the hydrolysis of succinyl-CoA to the synthesis of GTP and thus represents the only step of substrate-level phosphorylation in the TCA. The beta subunit provides nucleotide specificity of the enzyme and binds the substrate succinate, while the binding sites for coenzyme A and phosphate are found in the alpha subunit.	0.464273
45335	0.0258045	5.40364	g27472	Sc4wPfr_264	2004925	2005991	sp|P05631|ATPG_BOVIN	Mitochondrial membrane ATP synthase (F(1)F(0) ATP synthase or Complex V) produces ATP from ADP in the presence of a proton gradient across the membrane which is generated by electron transport complexes of the respiratory chain. F-type ATPases consist of two structural domains, F(1) - containing the extramembraneous catalytic core, and F(0) - containing the membrane proton channel, linked together by a central stalk and a peripheral stalk. During catalysis, ATP synthesis in the catalytic domain of F(1) is coupled via a rotary mechanism of the central stalk subunits to proton translocation. Part of the complex F(1) domain and the central stalk which is part of the complex rotary element. The gamma subunit protrudes into the catalytic domain formed of alpha(3)beta(3). Rotation of the central stalk against the surrounding alpha(3)beta(3) subunits leads to hydrolysis of ATP in three separate catalytic sites on the beta subunits.	0.868184
45336	-0.212956	4.19255	g27472	Sc4wPfr_264	2016076	2018502	sp|P05631|ATPG_BOVIN	Mitochondrial membrane ATP synthase (F(1)F(0) ATP synthase or Complex V) produces ATP from ADP in the presence of a proton gradient across the membrane which is generated by electron transport complexes of the respiratory chain. F-type ATPases consist of two structural domains, F(1) - containing the extramembraneous catalytic core, and F(0) - containing the membrane proton channel, linked together by a central stalk and a peripheral stalk. During catalysis, ATP synthesis in the catalytic domain of F(1) is coupled via a rotary mechanism of the central stalk subunits to proton translocation. Part of the complex F(1) domain and the central stalk which is part of the complex rotary element. The gamma subunit protrudes into the catalytic domain formed of alpha(3)beta(3). Rotation of the central stalk against the surrounding alpha(3)beta(3) subunits leads to hydrolysis of ATP in three separate catalytic sites on the beta subunits.	0.244571
45338	-0.382183	5.31567	g27473	Sc4wPfr_264	2033825	2035638			0.000894144
45341	0.597238	4.23776	g27473	Sc4wPfr_264	2044006	2045665			0.000832122
45342	0.251242	6.33673	g27478	Sc4wPfr_264	2067781	2068592			0.0340596
45343	-0.282819	6.54957	g27479	Sc4wPfr_264	2076218	2077017	sp|Q04073|P3A2_STRPU	Transcriptional regulator that interacts with specific sites in the control region of the cyIIIa actin gene. Also binds specifically to similar target sites located in the regulatory region of the SM50 gene.	0.00585076
45345	-0.83326	3.24578	g27479	Sc4wPfr_264	2102300	2103749	sp|Q04073|P3A2_STRPU	Transcriptional regulator that interacts with specific sites in the control region of the cyIIIa actin gene. Also binds specifically to similar target sites located in the regulatory region of the SM50 gene.	0.00128544
45348	1.01302	4.1389	g27484	Sc4wPfr_264	2130321	2131362	sp|J7FCF0|DMR3T_HORSE	Probable transcription factor that plays a role in configuring the spinal circuits controlling stride in vertebrates. Involved in neuronal specification within a specific subdivision of spinal cord neurons and in the development of a coordinated locomotor network controlling limb movements. May regulate transcription during sexual development.	3.05923e-06
45349	0.15155	5.19554	g27485	Sc4wPfr_264	2139322	2139902			0.217281
45353	-0.00898256	3.48582	g27487	Sc4wPfr_264	2203983	2206250	sp|O95620|DUS4L_HUMAN	Catalyzes the synthesis of dihydrouridine, a modified base found in the D-loop of most tRNAs.	0.979554
45355	0.00186729	5.03641	g27489	Sc4wPfr_264	2222455	2223507			0.98938
45357	-0.0745505	4.57732	g27489	Sc4wPfr_264	2241914	2243036			0.631125
45358	0.498723	4.21318	g27490	Sc4wPfr_264	2252935	2253893			0.000430467
45359	-0.139157	4.81299	g27490	Sc4wPfr_264	2255235	2256774			0.304687
45360	0.175767	5.04132	g27490	Sc4wPfr_264	2265158	2266157			0.270737
45361	-0.228326	3.39427	g27490	Sc4wPfr_264	2272597	2273668			0.312948
45377	0.0303507	4.13604	g27495	Sc4wPfr_264	2380658	2381362	sp|Q09388|ACM2_CAEEL	The muscarinic acetylcholine receptor mediates various cellular responses, including inhibition of adenylate cyclase, breakdown of phosphoinositides and modulation of potassium channels through the action of G proteins (PubMed:11032868, PubMed:11700045). Primary transducing effect is Pi turnover (By similarity). Regulates the activity of ventral cord motor neurons (PubMed:18614679). Couples to the G(o) alpha G-protein subunit goa-1 to negatively regulate cholinergic receptor activity in the presence of high levels of the neurotransmitter acetylcholine in ventral cord motor neurons (PubMed:18614679). As acetylcholine depolarizes body wall muscles, modulation of acetylcholine levels most likely results in the control locomotory behavior and egg-laying (PubMed:12954868, PubMed:18614679).	0.90344
45384	-0.0120729	5.29337	g27497	Sc4wPfr_264	2413585	2414548			0.940064
45390	0.388944	4.65197	g27497	Sc4wPfr_264	2431682	2432961			0.0117512
45395	0.226014	6.17421	g27497	Sc4wPfr_264	2467409	2468197			0.0835487
45402	-0.355801	4.68099	g27497	Sc4wPfr_264	2500807	2502548			0.0192455
45403	-0.698827	4.63903	g27497	Sc4wPfr_264	2508471	2509149			2.57201e-05
45404	-0.260159	4.69098	g27497	Sc4wPfr_264	2509691	2510836			0.0647666
45405	-0.259512	5.37178	g27497	Sc4wPfr_264	2514240	2515483			0.0169277
45420	-0.0877442	4.75753		Sc4wPfr_2641	228	1276			0.820721
45421	-0.156287	4.86515		Sc4wPfr_2641	6159	7331			0.718155
45425	0.364289	2.99002		Sc4wPfr_2642	14645	15809			0.267509
45427	-0.237273	3.87113		Sc4wPfr_2644	108	1671			0.437476
4543	0.419384	5.0497	g20611	Sc4wPfr_107.1	806697	807820	sp|B3EWZ8|ECT_ACRMI		0.00158267
45433	-0.176774	4.96985		Sc4wPfr_2647	23413	24896			0.260724
45437	0.285142	4.53117		Sc4wPfr_2649	5794	7011			0.0487559
4544	0.628338	3.29652	g20612	Sc4wPfr_107.1	812783	813927	sp|Q5R5X9|SMYD4_PONAB		0.0101607
45449	-0.0265604	3.21451	g33309	Sc4wPfr_2654	41	1075			0.942699
45452	-0.193783	5.91767	g33310	Sc4wPfr_2654	26210	26807			0.0817204
45454	-0.0665652	3.5618	g33310	Sc4wPfr_2654	27524	28000			0.784093
45456	-0.325596	3.63963	g33311	Sc4wPfr_2654	32994	33603			0.121776
45457	0.276865	5.91643	g33311	Sc4wPfr_2654	33848	35184			0.0133912
45459	0.211693	5.24229	g33312	Sc4wPfr_2654	45458	46746			0.136297
45465	0.703908	4.80668	g33315	Sc4wPfr_2654	71261	72684	sp|Q6S9Z5|ZN474_HUMAN		2.31557e-06
45467	0.421833	5.34389	g33315	Sc4wPfr_2654	78998	80650	sp|Q6S9Z5|ZN474_HUMAN		0.001705
4547	0.406767	4.43996	g20612	Sc4wPfr_107.1	821691	822756	sp|Q5R5X9|SMYD4_PONAB		0.0246313
45470	-0.121841	4.54954	g33316	Sc4wPfr_2654	95759	97329	sp|A5PKA5|SNX27_BOVIN	Involved in the retrograde transport from endosome to plasma membrane, a trafficking pathway that promotes the recycling of internalized transmembrane proteins. Following internalization, endocytosed transmembrane proteins are delivered to early endosomes and recycled to the plasma membrane instead of being degraded in lysosomes. SNX27 specifically binds and directs sorting of a subset of transmembrane proteins containing a PDZ-binding motif at the C-terminus: following interaction with target transmembrane proteins, associates with the retromer complex, preventing entry into the lysosomal pathway, and promotes retromer-tubule based plasma membrane recycling. SNX27 also binds with the WASH complex. Interacts with membranes containing phosphatidylinositol-3-phosphate (PtdIns(3P)). May participate in establishment of natural killer cell polarity. Recruits CYTIP to early endosomes (By similarity).	0.444599
45477	0.130688	3.47226	g33318	Sc4wPfr_2654	141671	143119	sp|Q9VLR5|TCP4_DROME	General coactivator that functions cooperatively with TAFs and mediates functional interactions between upstream activators and the general transcriptional machinery. Binds single-stranded DNA (By similarity). Binds specifically to the NssBF element, a short nucleotide sequence of the 1731 retrotransposon, to repress promoter activity.	0.632775
45479	0.237092	5.11278	g33318	Sc4wPfr_2654	152407	153659	sp|Q9VLR5|TCP4_DROME	General coactivator that functions cooperatively with TAFs and mediates functional interactions between upstream activators and the general transcriptional machinery. Binds single-stranded DNA (By similarity). Binds specifically to the NssBF element, a short nucleotide sequence of the 1731 retrotransposon, to repress promoter activity.	0.0485322
4548	1.19985	4.33573	g20613	Sc4wPfr_107.1	830742	831676			1.04354e-07
45486	-0.00717536	4.08168		Sc4wPfr_2657	4	467			0.976756
45490	-0.215164	3.93487		Sc4wPfr_266	37	1731			0.46748
45497	0.405005	4.35577		Sc4wPfr_266	27795	29559			0.0126892
4550	0.31371	4.07044	g20613	Sc4wPfr_107.1	834685	835352			0.0447825
45504	-0.417496	4.25639	g14683	Sc4wPfr_266.1	12461	14632			0.0134299
45508	-0.147369	3.36565	g14683	Sc4wPfr_266.1	23218	24066			0.528498
45512	-0.269678	4.09677	g14192	Sc4wPfr_266.2	8843	10313	sp|Q3UHD1|BAI1_MOUSE	Phosphatidylserine receptor which enhances the engulfment of apoptotic cells (PubMed:17960134). Also mediates the binding and engulfment of Gram-negative bacteria (PubMed:21245295, PubMed:26838550, PubMed:26838550). Stimulates production of reactive oxygen species by macrophages in response to Gram-negative bacteria, resulting in enhanced microbicidal macrophage activity (By similarity). In the gastric mucosa, required for recognition and engulfment of apoptotic gastric epithelial cells (By similarity). Promotes myoblast fusion (PubMed:23615608). Activates the Rho pathway in a G-protein-dependent manner (By similarity). Inhibits MDM2-mediated ubiquitination and degradation of DLG4/PSD95, promoting DLG4 stability and regulating synaptic plasticity (PubMed:25751059). Required for the formation of dendritic spines by ensuring the correct localization of PARD3 and TIAM1 (By similarity). Potent inhibitor of angiogenesis in brain and may play a significant role as a mediator of the p53/TP53 signal in suppression of glioblastoma (By similarity).	0.12812
45514	-0.606641	4.13873	g14192	Sc4wPfr_266.2	22328	23313	sp|Q3UHD1|BAI1_MOUSE	Phosphatidylserine receptor which enhances the engulfment of apoptotic cells (PubMed:17960134). Also mediates the binding and engulfment of Gram-negative bacteria (PubMed:21245295, PubMed:26838550, PubMed:26838550). Stimulates production of reactive oxygen species by macrophages in response to Gram-negative bacteria, resulting in enhanced microbicidal macrophage activity (By similarity). In the gastric mucosa, required for recognition and engulfment of apoptotic gastric epithelial cells (By similarity). Promotes myoblast fusion (PubMed:23615608). Activates the Rho pathway in a G-protein-dependent manner (By similarity). Inhibits MDM2-mediated ubiquitination and degradation of DLG4/PSD95, promoting DLG4 stability and regulating synaptic plasticity (PubMed:25751059). Required for the formation of dendritic spines by ensuring the correct localization of PARD3 and TIAM1 (By similarity). Potent inhibitor of angiogenesis in brain and may play a significant role as a mediator of the p53/TP53 signal in suppression of glioblastoma (By similarity).	0.000139649
45516	-0.0237415	4.06795	g14192	Sc4wPfr_266.2	49844	51214	sp|Q3UHD1|BAI1_MOUSE	Phosphatidylserine receptor which enhances the engulfment of apoptotic cells (PubMed:17960134). Also mediates the binding and engulfment of Gram-negative bacteria (PubMed:21245295, PubMed:26838550, PubMed:26838550). Stimulates production of reactive oxygen species by macrophages in response to Gram-negative bacteria, resulting in enhanced microbicidal macrophage activity (By similarity). In the gastric mucosa, required for recognition and engulfment of apoptotic gastric epithelial cells (By similarity). Promotes myoblast fusion (PubMed:23615608). Activates the Rho pathway in a G-protein-dependent manner (By similarity). Inhibits MDM2-mediated ubiquitination and degradation of DLG4/PSD95, promoting DLG4 stability and regulating synaptic plasticity (PubMed:25751059). Required for the formation of dendritic spines by ensuring the correct localization of PARD3 and TIAM1 (By similarity). Potent inhibitor of angiogenesis in brain and may play a significant role as a mediator of the p53/TP53 signal in suppression of glioblastoma (By similarity).	0.920834
45523	-0.871035	4.00719	g14192	Sc4wPfr_266.2	74473	75584	sp|Q3UHD1|BAI1_MOUSE	Phosphatidylserine receptor which enhances the engulfment of apoptotic cells (PubMed:17960134). Also mediates the binding and engulfment of Gram-negative bacteria (PubMed:21245295, PubMed:26838550, PubMed:26838550). Stimulates production of reactive oxygen species by macrophages in response to Gram-negative bacteria, resulting in enhanced microbicidal macrophage activity (By similarity). In the gastric mucosa, required for recognition and engulfment of apoptotic gastric epithelial cells (By similarity). Promotes myoblast fusion (PubMed:23615608). Activates the Rho pathway in a G-protein-dependent manner (By similarity). Inhibits MDM2-mediated ubiquitination and degradation of DLG4/PSD95, promoting DLG4 stability and regulating synaptic plasticity (PubMed:25751059). Required for the formation of dendritic spines by ensuring the correct localization of PARD3 and TIAM1 (By similarity). Potent inhibitor of angiogenesis in brain and may play a significant role as a mediator of the p53/TP53 signal in suppression of glioblastoma (By similarity).	5.72453e-06
45530	0.175185	4.9119	g14193	Sc4wPfr_266.2	109939	110970	sp|Q3UHD1|BAI1_MOUSE	Phosphatidylserine receptor which enhances the engulfment of apoptotic cells (PubMed:17960134). Also mediates the binding and engulfment of Gram-negative bacteria (PubMed:21245295, PubMed:26838550, PubMed:26838550). Stimulates production of reactive oxygen species by macrophages in response to Gram-negative bacteria, resulting in enhanced microbicidal macrophage activity (By similarity). In the gastric mucosa, required for recognition and engulfment of apoptotic gastric epithelial cells (By similarity). Promotes myoblast fusion (PubMed:23615608). Activates the Rho pathway in a G-protein-dependent manner (By similarity). Inhibits MDM2-mediated ubiquitination and degradation of DLG4/PSD95, promoting DLG4 stability and regulating synaptic plasticity (PubMed:25751059). Required for the formation of dendritic spines by ensuring the correct localization of PARD3 and TIAM1 (By similarity). Potent inhibitor of angiogenesis in brain and may play a significant role as a mediator of the p53/TP53 signal in suppression of glioblastoma (By similarity).	0.374328
4554	0.0114426	4.18817	g20613	Sc4wPfr_107.1	845358	846030			0.956702
45541	0.127553	4.88209	g14196	Sc4wPfr_266.2	167963	168770			0.35329
45543	0.516885	4.62482	g14196	Sc4wPfr_266.2	195099	196744			0.000485372
45545	-0.234356	3.90163	g14196	Sc4wPfr_266.2	219696	221774			0.305765
45546	-0.226078	5.03456	g14197	Sc4wPfr_266.2	232899	233660			0.131164
45547	-0.134849	4.1094	g14197	Sc4wPfr_266.2	241237	241730			0.417231
45548	-0.100649	4.48561	g14197	Sc4wPfr_266.2	243688	244076			0.504057
45549	-0.17933	3.75997	g14197	Sc4wPfr_266.2	252351	255149			0.621536
45552	-0.370031	4.25371	g14197	Sc4wPfr_266.2	266059	267429			0.144932
45554	-0.0188256	4.2104	g14198	Sc4wPfr_266.2	288496	289404			0.926794
45563	0.181708	3.50295	g4662	Sc4wPfr_2666	30790	33359	sp|Q9V3H2|PSDE_DROME	Metalloprotease component of the 26S proteasome that specifically cleaves 'Lys-63'-linked polyubiquitin chains. The 26S proteasome is involved in the ATP-dependent degradation of ubiquitinated proteins. The function of the 'Lys-63'-specific deubiquitination of the proteasome is unclear (By similarity).	0.394191
45564	0.191539	5.7275	g4662	Sc4wPfr_2666	67969	68783	sp|Q9V3H2|PSDE_DROME	Metalloprotease component of the 26S proteasome that specifically cleaves 'Lys-63'-linked polyubiquitin chains. The 26S proteasome is involved in the ATP-dependent degradation of ubiquitinated proteins. The function of the 'Lys-63'-specific deubiquitination of the proteasome is unclear (By similarity).	0.0838039
45576	-0.0249366	3.77282	g21522	Sc4wPfr_267	55615	56439			0.932361
4558	0.251804	5.22124	g20614	Sc4wPfr_107.1	863401	864352			0.14289
45581	-0.51186	4.31053	g21523	Sc4wPfr_267	96312	97227			0.00207597
45583	-0.285269	3.40122	g21523	Sc4wPfr_267	105115	106949			0.25531
45586	-0.363775	3.61791	g21524	Sc4wPfr_267	116076	118040			0.254307
45587	-0.459533	5.32734	g21524	Sc4wPfr_267	131578	133442			0.00438176
4559	1.10285	6.24324	g20614	Sc4wPfr_107.1	875831	878394			6.14515e-06
45590	0.279268	4.93549	g31745	Sc4wPfr_2670	7744	8591			0.0896043
4560	0.232291	7.56406	g20614	Sc4wPfr_107.1	884863	886742			0.0586443
45603	0.212796	3.88862	g20325	Sc4wPfr_2673	7399	8302	sp|Q6PEC4|SKP1_RAT	Essential component of the SCF (SKP1-CUL1-F-box protein) ubiquitin ligase complex, which mediates the ubiquitination of proteins involved in cell cycle progression, signal transduction and transcription. In the SCF complex, serves as an adapter that links the F-box protein to CUL1. The functional specificity of the SCF complex depends on the F-box protein as substrate recognition component. SCF(BTRC) and SCF(FBXW11) direct ubiquitination of CTNNB1 and participate in Wnt signaling. SCF(FBXW11) directs ubiquitination of phosphorylated NFKBIA. SCF(BTRC) directs ubiquitination of NFKBIB, NFKBIE, ATF4, SMAD3, SMAD4, CDC25A, FBXO5, CEP68 and probably NFKB2. SCF(SKP2) directs ubiquitination of phosphorylated CDKN1B/p27kip and is involved in regulation of G1/S transition. SCF(SKP2) directs ubiquitination of ORC1, CDT1, RBL2, ELF4, CDKN1A, RAG2, FOXO1A, and probably MYC and TAL1. SCF(FBXW7) directs ubiquitination of cyclin E, NOTCH1 released notch intracellular domain (NICD), and probably PSEN1. SCF(FBXW2) directs ubiquitination of GCM1. SCF(FBXO32) directs ubiquitination of MYOD1. SCF(FBXO7) directs ubiquitination of BIRC2 and DLGAP5. SCF(FBXO33) directs ubiquitination of YBX1. SCF(FBXO11) directs ubiquitination of BCL6 and DTL but does not seem to direct ubiquitination of TP53. SCF(BTRC) mediates the ubiquitination of NFKBIA at 'Lys-21' and 'Lys-22'; the degradation frees the associated NFKB1-RELA dimer to translocate into the nucleus and to activate transcription. SCF(CCNF) directs ubiquitination of CCP110. SCF(FBXL3) and SCF(FBXL21) direct ubiquitination of CRY1 and CRY2. SCF(FBXO9) directs ubiquitination of TTI1 and TELO2. SCF(FBXO10) direct ubiquitination of BCL2.	0.194747
45608	-0.0401877	3.8598		Sc4wPfr_2676	136	1057			0.852879
4561	1.10091	4.1261	g20615	Sc4wPfr_107.1	910616	911986	sp|Q8K3E5|AHI1_MOUSE	Involved in vesicle trafficking and required for ciliogenesis, formation of primary non-motile cilium, and recruitment of RAB8A to the basal body of primary cilium (PubMed:19625297). Component of the tectonic-like complex, a complex localized at the transition zone of primary cilia and acting as a barrier that prevents diffusion of transmembrane proteins between the cilia and plasma membranes (PubMed:22179047). Involved in neuronal differentiation (PubMed:23658157). As a positive modulator of classical Wnt signaling, may play a crucial role in ciliary signaling during cerebellum embryonic development (PubMed:21623382).	9.7617e-08
45622	0.847051	3.21158	g25738	Sc4wPfr_268	50973	52152			0.000103189
45625	-0.0987446	5.46139	g25739	Sc4wPfr_268	86683	87299	sp|Q922C1|CS044_MOUSE		0.57624
45629	-0.10577	4.52685	g25739	Sc4wPfr_268	96952	98109	sp|Q922C1|CS044_MOUSE		0.562108
4563	0.228595	5.28708	g20621	Sc4wPfr_107.1	978338	979080			0.0297201
45630	-0.212856	5.90126	g25739	Sc4wPfr_268	102647	103342	sp|Q922C1|CS044_MOUSE		0.0658861
45631	-1.43843	3.00664	g25741	Sc4wPfr_268	115896	116561			8.53338e-07
45635	-0.492409	5.47881	g25742	Sc4wPfr_268	149185	150497	sp|E7F7X0|LMOD3_DANRE	Essential for the organization of sarcomeric thin filaments in skeletal muscle.	5.6971e-06
45636	0.00116712	3.34565	g25742	Sc4wPfr_268	150779	151434	sp|E7F7X0|LMOD3_DANRE	Essential for the organization of sarcomeric thin filaments in skeletal muscle.	0.996505
4564	-1.45428	3.15846	g20622	Sc4wPfr_107.1	986064	986540	sp|O75132|ZBED4_HUMAN		9.80335e-09
45643	-0.336901	6.68836	g25743	Sc4wPfr_268	173297	175465			0.0877618
45644	-0.352307	6.44562	g25743	Sc4wPfr_268	177243	178774			0.00379036
45645	-0.0593524	5.60407	g25744	Sc4wPfr_268	200884	201783	sp|A9YUB5|URM1_CAPHI	Acts as a sulfur carrier required for 2-thiolation of mcm(5)S(2)U at tRNA wobble positions of cytosolic tRNA(Lys), tRNA(Glu) and tRNA(Gln). Serves as sulfur donor in tRNA 2-thiolation reaction by being thiocarboxylated (-COSH) at its C-terminus by MOCS3. The sulfur is then transferred to tRNA to form 2-thiolation of mcm(5)S(2)U. Also acts as a ubiquitin-like protein (UBL) that is covalently conjugated via an isopeptide bond to lysine residues of target proteins such as MOCS3, ATPBD3, CTU2, USP15 and CAS. The thiocarboxylated form serves as substrate for conjugation and oxidative stress specifically induces the formation of UBL-protein conjugates.	0.597727
45649	-0.0190605	3.31449	g25746	Sc4wPfr_268	221262	222097			0.945249
4565	-0.142728	5.1394	g20622	Sc4wPfr_107.1	987057	988152	sp|O75132|ZBED4_HUMAN		0.277106
45653	-0.611039	4.74784	g25747	Sc4wPfr_268	240688	241853	sp|Q99715|COCA1_HUMAN	Type XII collagen interacts with type I collagen-containing fibrils, the COL1 domain could be associated with the surface of the fibrils, and the COL2 and NC3 domains may be localized in the perifibrillar matrix.	1.34448e-05
45655	-0.249666	4.0151	g25748	Sc4wPfr_268	263366	264916			0.188038
45674	-0.250527	4.16424	g25761	Sc4wPfr_268	520577	521103	sp|Q9H892|TTC12_HUMAN		0.170441
45676	1.04876	3.85554	g25762	Sc4wPfr_268	526987	527564	sp|Q10651|A4_CAEEL	Required for normal developmental progression throughout all life stages (PubMed:18262516, PubMed:22466039). Specifically required for the molt stage during all larval transitions and morphogenesis (PubMed:18262516, PubMed:17267616, PubMed:22466039). Acts with heterochronic genes, including members of the let-7 family, to regulate larval stage to adult transition (PubMed:18262516, PubMed:28933985). Acts synergistically with acn-1 in let-7 regulated postembryonic cell division of hypodermal seam cells (PubMed:28933985). Acts in multiple pathways to influence daf-12 and daf-16 activity to in turn regulate physiological and reproductive processes such as body size and egg-laying (PubMed:22466039). May play a role in neurotransmission (PubMed:20862215).	2.11937e-06
45677	0.602738	5.84454	g25762	Sc4wPfr_268	530245	531963	sp|Q10651|A4_CAEEL	Required for normal developmental progression throughout all life stages (PubMed:18262516, PubMed:22466039). Specifically required for the molt stage during all larval transitions and morphogenesis (PubMed:18262516, PubMed:17267616, PubMed:22466039). Acts with heterochronic genes, including members of the let-7 family, to regulate larval stage to adult transition (PubMed:18262516, PubMed:28933985). Acts synergistically with acn-1 in let-7 regulated postembryonic cell division of hypodermal seam cells (PubMed:28933985). Acts in multiple pathways to influence daf-12 and daf-16 activity to in turn regulate physiological and reproductive processes such as body size and egg-laying (PubMed:22466039). May play a role in neurotransmission (PubMed:20862215).	0.00139901
45678	0.0342142	3.97974	g25762	Sc4wPfr_268	538037	538340	sp|Q10651|A4_CAEEL	Required for normal developmental progression throughout all life stages (PubMed:18262516, PubMed:22466039). Specifically required for the molt stage during all larval transitions and morphogenesis (PubMed:18262516, PubMed:17267616, PubMed:22466039). Acts with heterochronic genes, including members of the let-7 family, to regulate larval stage to adult transition (PubMed:18262516, PubMed:28933985). Acts synergistically with acn-1 in let-7 regulated postembryonic cell division of hypodermal seam cells (PubMed:28933985). Acts in multiple pathways to influence daf-12 and daf-16 activity to in turn regulate physiological and reproductive processes such as body size and egg-laying (PubMed:22466039). May play a role in neurotransmission (PubMed:20862215).	0.890756
45679	-0.349971	5.55396	g25762	Sc4wPfr_268	538750	540003	sp|Q10651|A4_CAEEL	Required for normal developmental progression throughout all life stages (PubMed:18262516, PubMed:22466039). Specifically required for the molt stage during all larval transitions and morphogenesis (PubMed:18262516, PubMed:17267616, PubMed:22466039). Acts with heterochronic genes, including members of the let-7 family, to regulate larval stage to adult transition (PubMed:18262516, PubMed:28933985). Acts synergistically with acn-1 in let-7 regulated postembryonic cell division of hypodermal seam cells (PubMed:28933985). Acts in multiple pathways to influence daf-12 and daf-16 activity to in turn regulate physiological and reproductive processes such as body size and egg-laying (PubMed:22466039). May play a role in neurotransmission (PubMed:20862215).	0.00777248
4568	2.2321	3.09462	g20632	Sc4wPfr_107.1	1065359	1065663			1.05489e-09
45680	0.463282	6.90437	g25762	Sc4wPfr_268	545618	546924	sp|Q10651|A4_CAEEL	Required for normal developmental progression throughout all life stages (PubMed:18262516, PubMed:22466039). Specifically required for the molt stage during all larval transitions and morphogenesis (PubMed:18262516, PubMed:17267616, PubMed:22466039). Acts with heterochronic genes, including members of the let-7 family, to regulate larval stage to adult transition (PubMed:18262516, PubMed:28933985). Acts synergistically with acn-1 in let-7 regulated postembryonic cell division of hypodermal seam cells (PubMed:28933985). Acts in multiple pathways to influence daf-12 and daf-16 activity to in turn regulate physiological and reproductive processes such as body size and egg-laying (PubMed:22466039). May play a role in neurotransmission (PubMed:20862215).	3.57652e-05
45682	0.640592	4.49608	g25763	Sc4wPfr_268	556361	557435			2.75677e-06
45683	-0.0155742	5.11508	g25763	Sc4wPfr_268	565774	566579			0.917436
45684	0.183818	4.98671	g25765	Sc4wPfr_268	591551	592294	sp|O60832|DKC1_HUMAN	Isoform 1: Catalytic subunit of H/ACA small nucleolar ribonucleoprotein (H/ACA snoRNP) complex, which catalyzes pseudouridylation of rRNA (PubMed:25219674). This involves the isomerization of uridine such that the ribose is subsequently attached to C5, instead of the normal N1 (PubMed:25219674). Each rRNA can contain up to 100 pseudouridine ('psi') residues, which may serve to stabilize the conformation of rRNAs. Required for ribosome biogenesis and telomere maintenance (PubMed:19179534, PubMed:25219674). Also required for correct processing or intranuclear trafficking of TERC, the RNA component of the telomerase reverse transcriptase (TERT) holoenzyme (PubMed:19179534).	0.175487
45686	-0.325787	6.60878	g25765	Sc4wPfr_268	605820	607214	sp|O60832|DKC1_HUMAN	Isoform 1: Catalytic subunit of H/ACA small nucleolar ribonucleoprotein (H/ACA snoRNP) complex, which catalyzes pseudouridylation of rRNA (PubMed:25219674). This involves the isomerization of uridine such that the ribose is subsequently attached to C5, instead of the normal N1 (PubMed:25219674). Each rRNA can contain up to 100 pseudouridine ('psi') residues, which may serve to stabilize the conformation of rRNAs. Required for ribosome biogenesis and telomere maintenance (PubMed:19179534, PubMed:25219674). Also required for correct processing or intranuclear trafficking of TERC, the RNA component of the telomerase reverse transcriptase (TERT) holoenzyme (PubMed:19179534).	0.25983
45689	-0.856487	3.50045	g25766	Sc4wPfr_268	629567	630727			1.60657e-05
4569	0.957891	6.73272	g20632	Sc4wPfr_107.1	1065985	1067571			3.32585e-06
45691	0.036051	3.34935	g25767	Sc4wPfr_268	634444	635423	sp|P85838|FRIH_TREBE	Stores iron in a soluble, non-toxic, readily available form. Important for iron homeostasis. Has ferroxidase activity. Iron is taken up in the ferrous form and deposited as ferric hydroxides after oxidation. Also plays a role in delivery of iron to cells. Mediates iron uptake in capsule cells of the developing kidney (By similarity).	0.891521
45692	0.491538	5.13519	g25767	Sc4wPfr_268	636707	637336	sp|P85838|FRIH_TREBE	Stores iron in a soluble, non-toxic, readily available form. Important for iron homeostasis. Has ferroxidase activity. Iron is taken up in the ferrous form and deposited as ferric hydroxides after oxidation. Also plays a role in delivery of iron to cells. Mediates iron uptake in capsule cells of the developing kidney (By similarity).	0.000223889
4570	-0.343366	4.4465	g20632	Sc4wPfr_107.1	1072677	1073264			0.0431337
45705	0.294039	3.2227	g25768	Sc4wPfr_268	727210	730752	sp|Q5R5F8|PANK4_PONAB	Plays a role in the physiological regulation of the intracellular CoA concentration (By similarity). The phosphatase activity shows preference for normal or oxidatively damaged intermediates of 4'-phosphopantetheine, which provides strong indirect evidence that the phosphatase activity pre-empts damage in the CoA pathway (By similarity). Hydrolyzing excess 4'-phosphopantetheine could constitute a directed overflow mechanism to prevent its oxidation to the S-sulfonate, sulfonate, or other forms (By similarity). Hydrolyzing 4'-phosphopantetheine sulfonate or S-sulfonate would forestall their conversion to inactive forms of CoA and acyl carrier protein (By similarity).	0.323646
4571	0.0827076	3.48635	g20632	Sc4wPfr_107.1	1076107	1076450			0.738915
45711	0.318836	6.0981	g25768	Sc4wPfr_268	786811	787728	sp|Q5R5F8|PANK4_PONAB	Plays a role in the physiological regulation of the intracellular CoA concentration (By similarity). The phosphatase activity shows preference for normal or oxidatively damaged intermediates of 4'-phosphopantetheine, which provides strong indirect evidence that the phosphatase activity pre-empts damage in the CoA pathway (By similarity). Hydrolyzing excess 4'-phosphopantetheine could constitute a directed overflow mechanism to prevent its oxidation to the S-sulfonate, sulfonate, or other forms (By similarity). Hydrolyzing 4'-phosphopantetheine sulfonate or S-sulfonate would forestall their conversion to inactive forms of CoA and acyl carrier protein (By similarity).	0.00413593
45726	-0.0916279	3.48939	g7570	Sc4wPfr_2685	16866	18045			0.692993
45729	0.0335739	5.2717	g7570	Sc4wPfr_2685	29836	30408			0.822797
45735	-0.153344	3.7527	g25217	Sc4wPfr_2688	455	1846			0.46506
45736	-0.0112628	3.97529	g25217	Sc4wPfr_2688	5798	6754			0.963931
4574	-0.909875	3.32507	g20636	Sc4wPfr_107.1	1113840	1114786	sp|P42026|NDUS7_BOVIN	Core subunit of the mitochondrial membrane respiratory chain NADH dehydrogenase (Complex I) that is believed to belong to the minimal assembly required for catalysis. Complex I functions in the transfer of electrons from NADH to the respiratory chain. The immediate electron acceptor for the enzyme is believed to be ubiquinone.	0.000114433
45740	0.30297	4.11569	g21401	Sc4wPfr_2689	5519	5761			0.0859109
45743	-0.0243127	5.73862	g21401	Sc4wPfr_2689	41581	42848			0.938501
45744	-1.02076	3.23725	g21402	Sc4wPfr_2689	58521	59617			0.000112013
45745	-0.448172	4.92064	g21402	Sc4wPfr_2689	66259	67162			0.0140983
45750	-1.15338	3.56592	g21402	Sc4wPfr_2689	82397	83254			6.91396e-09
45760	-0.22965	3.97952	g7741	Sc4wPfr_269	11656	13639			0.149078
45762	-0.208358	3.35088	g7742	Sc4wPfr_269	22224	24903			0.548299
45764	0.075435	5.53806	g7743	Sc4wPfr_269	37958	38830	sp|P00348|HCDH_PIG	Plays an essential role in the mitochondrial beta-oxidation of short chain fatty acids. Exerts it highest activity toward 3-hydroxybutyryl-CoA.	0.567964
45777	-0.00576501	3.98649	g7745	Sc4wPfr_269	92450	93356	sp|P52275|TBB2_CAEEL	Tubulin is the major constituent of microtubules. It binds two moles of GTP, one at an exchangeable site on the beta chain and one at a non-exchangeable site on the alpha chain.	0.977913
45778	-0.481768	3.72407	g7745	Sc4wPfr_269	98117	98620	sp|P52275|TBB2_CAEEL	Tubulin is the major constituent of microtubules. It binds two moles of GTP, one at an exchangeable site on the beta chain and one at a non-exchangeable site on the alpha chain.	0.00933366
45779	-0.261714	5.08945	g7745	Sc4wPfr_269	99019	101682	sp|P52275|TBB2_CAEEL	Tubulin is the major constituent of microtubules. It binds two moles of GTP, one at an exchangeable site on the beta chain and one at a non-exchangeable site on the alpha chain.	0.0462808
45780	-0.194837	4.04272	g7746	Sc4wPfr_269	113506	115617	sp|P04323|POL3_DROME		0.311838
45781	-0.418907	4.76855	g7746	Sc4wPfr_269	120482	121154	sp|P04323|POL3_DROME		0.0182037
45782	-0.000507945	6.72957	g7746	Sc4wPfr_269	124139	125387	sp|P04323|POL3_DROME		0.996904
45787	-0.355255	4.7219	g7747	Sc4wPfr_269	208967	209548	sp|Q8C341|SUCO_MOUSE	Required for bone modeling during late embryogenesis. Regulates type I collagen synthesis in osteoblasts during their postnatal maturation.	0.0282164
4579	0.0352181	3.69	g20636	Sc4wPfr_107.1	1126444	1127075	sp|P42026|NDUS7_BOVIN	Core subunit of the mitochondrial membrane respiratory chain NADH dehydrogenase (Complex I) that is believed to belong to the minimal assembly required for catalysis. Complex I functions in the transfer of electrons from NADH to the respiratory chain. The immediate electron acceptor for the enzyme is believed to be ubiquinone.	0.885227
45797	-0.285433	5.23615	g7748	Sc4wPfr_269	252712	253420	sp|Q9UBH6|XPR1_HUMAN	Plays a role in phosphate homeostasis. Mediates phosphate export from the cell (PubMed:23791524, PubMed:25938945). Binds inositol hexakisphosphate (Ins6P) and similar inositol polyphosphates, such as 5-diphospho-inositol pentakisphosphate (5-InsP7); these are important intracellular signaling molecules (PubMed:27080106).	0.0201841
45798	0.447102	5.40851	g7748	Sc4wPfr_269	257586	259272	sp|Q9UBH6|XPR1_HUMAN	Plays a role in phosphate homeostasis. Mediates phosphate export from the cell (PubMed:23791524, PubMed:25938945). Binds inositol hexakisphosphate (Ins6P) and similar inositol polyphosphates, such as 5-diphospho-inositol pentakisphosphate (5-InsP7); these are important intracellular signaling molecules (PubMed:27080106).	0.000376058
45799	-1.23542	5.07135	g7748	Sc4wPfr_269	259422	261294	sp|Q9UBH6|XPR1_HUMAN	Plays a role in phosphate homeostasis. Mediates phosphate export from the cell (PubMed:23791524, PubMed:25938945). Binds inositol hexakisphosphate (Ins6P) and similar inositol polyphosphates, such as 5-diphospho-inositol pentakisphosphate (5-InsP7); these are important intracellular signaling molecules (PubMed:27080106).	1.21102e-12
4580	0.0555684	3.84074	g20637	Sc4wPfr_107.1	1132371	1133006	sp|A2VDZ3|MEF2A_BOVIN	Transcriptional activator which binds specifically to the MEF2 element, 5'-YTA[AT](4)TAR-3', found in numerous muscle-specific genes. Also involved in the activation of numerous growth factor- and stress-induced genes. Mediates cellular functions not only in skeletal and cardiac muscle development, but also in neuronal differentiation and survival. Plays diverse roles in the control of cell growth, survival and apoptosis via p38 MAPK signaling in muscle-specific and/or growth factor-related transcription. In cerebellar granule neurons, phosphorylated and sumoylated MEF2A represses transcription of NUR77 promoting synaptic differentiation. Associates with chromatin to the ZNF16 promoter (By similarity).	0.841451
45800	-0.740648	3.19591	g7749	Sc4wPfr_269	265081	265769			0.00263771
45805	-0.466615	4.9674	g7753	Sc4wPfr_269	315224	316048	sp|A7MBL8|PKN2_DANRE	Pkc-related serine/threonine-protein kinase and Rho/Rac effector protein that participates in specific signal transduction responses in the cell. May play a role in the regulation of cell cycle progression, actin cytoskeleton assembly, cell migration, cell adhesion and transcription activation signaling processes (By similarity).	0.013025
45807	-0.0319414	3.13224	g7754	Sc4wPfr_269	333084	334730	sp|Q63433|PKN1_RAT	PKC-related serine/threonine-protein kinase involved in various processes such as regulation of the intermediate filaments of the actin cytoskeleton, cell migration, tumor cell invasion and transcription regulation (PubMed:8051089, PubMed:15375078). Part of a signaling cascade that begins with the activation of the adrenergic receptor ADRA1B and leads to the activation of MAPK14 (By similarity). Regulates the cytoskeletal network by phosphorylating proteins such as VIM and neurofilament proteins NEFH, NEFL and NEFM, leading to inhibit their polymerization. Phosphorylates 'Ser-575', 'Ser-637' and 'Ser-669' of MAPT/Tau, lowering its ability to bind to microtubules, resulting in disruption of tubulin assembly. Acts as a key coactivator of androgen receptor (ANDR)-dependent transcription, by being recruited to ANDR target genes and specifically mediating phosphorylation of 'Thr-11' of histone H3 (H3T11ph), a specific tag for epigenetic transcriptional activation that promotes demethylation of histone H3 'Lys-9' (H3K9me) by KDM4C/JMJD2C. Phosphorylates HDAC5, HDAC7 and HDAC9, leading to impair their import in the nucleus. Phosphorylates 'Thr-38' of PPP1R14A, 'Ser-159', 'Ser-163' and 'Ser-170' of MARCKS, and GFAP. Able to phosphorylate RPS6 in vitro (By similarity).	0.94568
45808	0.191224	6.64364	g7754	Sc4wPfr_269	346147	347010	sp|Q63433|PKN1_RAT	PKC-related serine/threonine-protein kinase involved in various processes such as regulation of the intermediate filaments of the actin cytoskeleton, cell migration, tumor cell invasion and transcription regulation (PubMed:8051089, PubMed:15375078). Part of a signaling cascade that begins with the activation of the adrenergic receptor ADRA1B and leads to the activation of MAPK14 (By similarity). Regulates the cytoskeletal network by phosphorylating proteins such as VIM and neurofilament proteins NEFH, NEFL and NEFM, leading to inhibit their polymerization. Phosphorylates 'Ser-575', 'Ser-637' and 'Ser-669' of MAPT/Tau, lowering its ability to bind to microtubules, resulting in disruption of tubulin assembly. Acts as a key coactivator of androgen receptor (ANDR)-dependent transcription, by being recruited to ANDR target genes and specifically mediating phosphorylation of 'Thr-11' of histone H3 (H3T11ph), a specific tag for epigenetic transcriptional activation that promotes demethylation of histone H3 'Lys-9' (H3K9me) by KDM4C/JMJD2C. Phosphorylates HDAC5, HDAC7 and HDAC9, leading to impair their import in the nucleus. Phosphorylates 'Thr-38' of PPP1R14A, 'Ser-159', 'Ser-163' and 'Ser-170' of MARCKS, and GFAP. Able to phosphorylate RPS6 in vitro (By similarity).	0.059853
45809	-0.343193	4.05653	g7754	Sc4wPfr_269	347202	347613	sp|Q63433|PKN1_RAT	PKC-related serine/threonine-protein kinase involved in various processes such as regulation of the intermediate filaments of the actin cytoskeleton, cell migration, tumor cell invasion and transcription regulation (PubMed:8051089, PubMed:15375078). Part of a signaling cascade that begins with the activation of the adrenergic receptor ADRA1B and leads to the activation of MAPK14 (By similarity). Regulates the cytoskeletal network by phosphorylating proteins such as VIM and neurofilament proteins NEFH, NEFL and NEFM, leading to inhibit their polymerization. Phosphorylates 'Ser-575', 'Ser-637' and 'Ser-669' of MAPT/Tau, lowering its ability to bind to microtubules, resulting in disruption of tubulin assembly. Acts as a key coactivator of androgen receptor (ANDR)-dependent transcription, by being recruited to ANDR target genes and specifically mediating phosphorylation of 'Thr-11' of histone H3 (H3T11ph), a specific tag for epigenetic transcriptional activation that promotes demethylation of histone H3 'Lys-9' (H3K9me) by KDM4C/JMJD2C. Phosphorylates HDAC5, HDAC7 and HDAC9, leading to impair their import in the nucleus. Phosphorylates 'Thr-38' of PPP1R14A, 'Ser-159', 'Ser-163' and 'Ser-170' of MARCKS, and GFAP. Able to phosphorylate RPS6 in vitro (By similarity).	0.0168667
45810	-0.0390009	4.34918	g7754	Sc4wPfr_269	351342	351679	sp|Q63433|PKN1_RAT	PKC-related serine/threonine-protein kinase involved in various processes such as regulation of the intermediate filaments of the actin cytoskeleton, cell migration, tumor cell invasion and transcription regulation (PubMed:8051089, PubMed:15375078). Part of a signaling cascade that begins with the activation of the adrenergic receptor ADRA1B and leads to the activation of MAPK14 (By similarity). Regulates the cytoskeletal network by phosphorylating proteins such as VIM and neurofilament proteins NEFH, NEFL and NEFM, leading to inhibit their polymerization. Phosphorylates 'Ser-575', 'Ser-637' and 'Ser-669' of MAPT/Tau, lowering its ability to bind to microtubules, resulting in disruption of tubulin assembly. Acts as a key coactivator of androgen receptor (ANDR)-dependent transcription, by being recruited to ANDR target genes and specifically mediating phosphorylation of 'Thr-11' of histone H3 (H3T11ph), a specific tag for epigenetic transcriptional activation that promotes demethylation of histone H3 'Lys-9' (H3K9me) by KDM4C/JMJD2C. Phosphorylates HDAC5, HDAC7 and HDAC9, leading to impair their import in the nucleus. Phosphorylates 'Thr-38' of PPP1R14A, 'Ser-159', 'Ser-163' and 'Ser-170' of MARCKS, and GFAP. Able to phosphorylate RPS6 in vitro (By similarity).	0.87072
45813	-0.247174	4.11649	g7755	Sc4wPfr_269	368397	370229	sp|Q5QJC4|DCR1A_CHICK	May be required for DNA interstrand cross-link repair.	0.185436
45818	0.748263	5.528	g7757	Sc4wPfr_269	401950	403507			0.00315294
4582	0.0851571	3.85267	g20637	Sc4wPfr_107.1	1135091	1136026	sp|A2VDZ3|MEF2A_BOVIN	Transcriptional activator which binds specifically to the MEF2 element, 5'-YTA[AT](4)TAR-3', found in numerous muscle-specific genes. Also involved in the activation of numerous growth factor- and stress-induced genes. Mediates cellular functions not only in skeletal and cardiac muscle development, but also in neuronal differentiation and survival. Plays diverse roles in the control of cell growth, survival and apoptosis via p38 MAPK signaling in muscle-specific and/or growth factor-related transcription. In cerebellar granule neurons, phosphorylated and sumoylated MEF2A represses transcription of NUR77 promoting synaptic differentiation. Associates with chromatin to the ZNF16 promoter (By similarity).	0.703671
45821	0.0668985	3.45702	g7759	Sc4wPfr_269	450382	451067			0.761333
45823	-0.850206	4.1725	g7760	Sc4wPfr_269	464536	465382	sp|Q9I830|KCNA2_ONCMY	Voltage-gated potassium channel that mediates transmembrane potassium transport in excitable membranes, primarily in the brain and central nervous system. Prevents aberrant action potential firing and regulates neuronal output. Forms tetrameric potassium-selective channels through which potassium ions pass in accordance with their electrochemical gradient. The channel alternates between opened and closed conformations in response to the voltage difference across the membrane (By similarity). Can form functional homotetrameric channels and heterotetrameric channels with other family members; the channels characteristics depend critically on the types of channel-forming alpha subunits that are present (By similarity). Channel properties are modulated by cytoplasmic beta subunits that regulate the subcellular location of the alpha subunits (By similarity). In vivo, membranes probably contain a mixture of heteromeric potassium channel complexes, making it difficult to assign currents observed in intact tissues to any particular potassium channel family member. Homotetrameric KCNA2 forms a delayed-rectifier potassium channel that opens in response to membrane depolarization, followed by slow spontaneous channel closure (By similarity). Regulates neuronal excitability and plays a role as pacemaker in the regulation of neuronal action potentials (By similarity). KCNA2-containing channels play a presynaptic role and prevent hyperexcitability and aberrant action potential firing (By similarity). Response to toxins that are selective for KCNA2-containing potassium channels suggests that in Purkinje cells, dendritic subthreshold KCNA2-containing potassium channels prevent random spontaneous calcium spikes, suppressing dendritic hyperexcitability without hindering the generation of somatic action potentials, and thereby play an important role in motor coordination (By similarity). Plays a role in the induction of long-term potentiation of neuron excitability in the CA3 layer of the hippocampus (By similarity).	0.0011788
45824	0.119618	5.63043	g7761	Sc4wPfr_269	470944	471728	sp|Q92833|JARD2_HUMAN	Regulator of histone methyltransferase complexes that plays an essential role in embryonic development, including heart and liver development, neural tube fusion process and hematopoiesis. Acts by modulating histone methyltransferase activity and promoting the recruitment of histone methyltransferase complexes to their target genes. Binds DNA and mediates the recruitment of the PRC2 complex to target genes in embryonic stem cells. Does not have histone demethylase activity but regulates activity of various histone methyltransferase complexes. In embryonic stem cells, it associates with the PRC2 complex and inhibits trimethylation of 'Lys-27' of histone H3 (H3K27me3) by the PRC2 complex, thereby playing a key role in differentiation of embryonic stem cells and normal development. In cardiac cells, it is required to repress expression of cyclin-D1 (CCND1) by activating methylation of 'Lys-9' of histone H3 (H3K9me) by the GLP1/EHMT1 and G9a/EHMT2 histone methyltransferases. Also acts as a transcriptional repressor of ANF via its interaction with GATA4 and NKX2-5. Participates in the negative regulation of cell proliferation signaling.	0.304073
45827	0.125688	4.41117	g7762	Sc4wPfr_269	487508	489258	sp|Q6DFF6|KLH20_XENLA	Substrate-specific adapter of a BCR (BTB-CUL3-RBX1) E3 ubiquitin-protein ligase complex involved in interferon response and anterograde Golgi to endosome transport. The BCR(KLHL20) E3 ubiquitin ligase complex mediates the ubiquitination of target proteins, leading to their degradation by the proteasome. It also specifically mediates 'Lys-33'-linked ubiquitination (By similarity).	0.424968
4583	-0.170999	4.06758	g20637	Sc4wPfr_107.1	1136298	1136561	sp|A2VDZ3|MEF2A_BOVIN	Transcriptional activator which binds specifically to the MEF2 element, 5'-YTA[AT](4)TAR-3', found in numerous muscle-specific genes. Also involved in the activation of numerous growth factor- and stress-induced genes. Mediates cellular functions not only in skeletal and cardiac muscle development, but also in neuronal differentiation and survival. Plays diverse roles in the control of cell growth, survival and apoptosis via p38 MAPK signaling in muscle-specific and/or growth factor-related transcription. In cerebellar granule neurons, phosphorylated and sumoylated MEF2A represses transcription of NUR77 promoting synaptic differentiation. Associates with chromatin to the ZNF16 promoter (By similarity).	0.370596
45831	0.0761248	4.39477	g7763	Sc4wPfr_269	536367	536981	sp|Q3T0Q3|RPB3_BOVIN	DNA-dependent RNA polymerase catalyzes the transcription of DNA into RNA using the four ribonucleoside triphosphates as substrates. Component of RNA polymerase II which synthesizes mRNA precursors and many functional non-coding RNAs. Pol II is the central component of the basal RNA polymerase II transcription machinery. It is composed of mobile elements that move relative to each other. RPB3 is part of the core element with the central large cleft and the clamp element that moves to open and close the cleft (By similarity).	0.651633
45836	-0.0910278	4.04863	g7766	Sc4wPfr_269	586504	587110	sp|Q3T0Q3|RPB3_BOVIN	DNA-dependent RNA polymerase catalyzes the transcription of DNA into RNA using the four ribonucleoside triphosphates as substrates. Component of RNA polymerase II which synthesizes mRNA precursors and many functional non-coding RNAs. Pol II is the central component of the basal RNA polymerase II transcription machinery. It is composed of mobile elements that move relative to each other. RPB3 is part of the core element with the central large cleft and the clamp element that moves to open and close the cleft (By similarity).	0.600351
45837	0.143202	3.16596	g7768	Sc4wPfr_269	595691	596065	sp|Q8TC57|M1AP_HUMAN	Required for meiosis I progression during spermatogenesis.	0.704077
45838	0.913174	3.33198	g7768	Sc4wPfr_269	597530	599056	sp|Q8TC57|M1AP_HUMAN	Required for meiosis I progression during spermatogenesis.	0.000120939
45839	0.190191	6.41482	g7768	Sc4wPfr_269	638888	639684	sp|Q8TC57|M1AP_HUMAN	Required for meiosis I progression during spermatogenesis.	0.0825874
4584	0.740034	3.65107	g20637	Sc4wPfr_107.1	1140637	1140838	sp|A2VDZ3|MEF2A_BOVIN	Transcriptional activator which binds specifically to the MEF2 element, 5'-YTA[AT](4)TAR-3', found in numerous muscle-specific genes. Also involved in the activation of numerous growth factor- and stress-induced genes. Mediates cellular functions not only in skeletal and cardiac muscle development, but also in neuronal differentiation and survival. Plays diverse roles in the control of cell growth, survival and apoptosis via p38 MAPK signaling in muscle-specific and/or growth factor-related transcription. In cerebellar granule neurons, phosphorylated and sumoylated MEF2A represses transcription of NUR77 promoting synaptic differentiation. Associates with chromatin to the ZNF16 promoter (By similarity).	4.25394e-05
45841	0.133894	5.91836	g7768	Sc4wPfr_269	641601	642988	sp|Q8TC57|M1AP_HUMAN	Required for meiosis I progression during spermatogenesis.	0.232597
45842	0.218864	6.08574	g7768	Sc4wPfr_269	647957	648808	sp|Q8TC57|M1AP_HUMAN	Required for meiosis I progression during spermatogenesis.	0.041316
45843	0.19375	5.26332	g7768	Sc4wPfr_269	649488	650430	sp|Q8TC57|M1AP_HUMAN	Required for meiosis I progression during spermatogenesis.	0.164905
45845	-0.196537	3.46623	g7768	Sc4wPfr_269	652691	652837	sp|Q8TC57|M1AP_HUMAN	Required for meiosis I progression during spermatogenesis.	0.280399
45846	-0.523241	4.63597	g7768	Sc4wPfr_269	655825	656738	sp|Q8TC57|M1AP_HUMAN	Required for meiosis I progression during spermatogenesis.	0.00176912
45848	-0.306826	4.44387	g7768	Sc4wPfr_269	663423	664926	sp|Q8TC57|M1AP_HUMAN	Required for meiosis I progression during spermatogenesis.	0.0455758
45849	0.0143805	3.94819	g7768	Sc4wPfr_269	669704	670832	sp|Q8TC57|M1AP_HUMAN	Required for meiosis I progression during spermatogenesis.	0.953988
4585	-0.0533621	6.60722	g20637	Sc4wPfr_107.1	1141062	1142629	sp|A2VDZ3|MEF2A_BOVIN	Transcriptional activator which binds specifically to the MEF2 element, 5'-YTA[AT](4)TAR-3', found in numerous muscle-specific genes. Also involved in the activation of numerous growth factor- and stress-induced genes. Mediates cellular functions not only in skeletal and cardiac muscle development, but also in neuronal differentiation and survival. Plays diverse roles in the control of cell growth, survival and apoptosis via p38 MAPK signaling in muscle-specific and/or growth factor-related transcription. In cerebellar granule neurons, phosphorylated and sumoylated MEF2A represses transcription of NUR77 promoting synaptic differentiation. Associates with chromatin to the ZNF16 promoter (By similarity).	0.692531
45850	-0.0778418	3.73468	g7768	Sc4wPfr_269	671916	673682	sp|Q8TC57|M1AP_HUMAN	Required for meiosis I progression during spermatogenesis.	0.750542
45851	-0.0177492	4.0141	g7768	Sc4wPfr_269	677628	678163	sp|Q8TC57|M1AP_HUMAN	Required for meiosis I progression during spermatogenesis.	0.934725
45852	0.28713	6.77277	g7769	Sc4wPfr_269	678437	678826			0.0110556
45853	-0.208972	4.10816	g7769	Sc4wPfr_269	686287	689037			0.349591
45856	0.0368274	5.77774	g7770	Sc4wPfr_269	703263	704339	sp|Q7ZXF5|FACR1_XENLA	Catalyzes the reduction of saturated and unsaturated C16 or C18 fatty acyl-CoA to fatty alcohols. It plays an essential role in the production of ether lipids/plasmalogens which synthesis requires fatty alcohols. In parallel, it is also required for wax monoesters production since fatty alcohols also constitute a substrate for their synthesis.	0.788502
45859	0.213803	4.41789	g7770	Sc4wPfr_269	753954	755174	sp|Q7ZXF5|FACR1_XENLA	Catalyzes the reduction of saturated and unsaturated C16 or C18 fatty acyl-CoA to fatty alcohols. It plays an essential role in the production of ether lipids/plasmalogens which synthesis requires fatty alcohols. In parallel, it is also required for wax monoesters production since fatty alcohols also constitute a substrate for their synthesis.	0.193931
4586	-0.131637	6.13478	g20637	Sc4wPfr_107.1	1143055	1144150	sp|A2VDZ3|MEF2A_BOVIN	Transcriptional activator which binds specifically to the MEF2 element, 5'-YTA[AT](4)TAR-3', found in numerous muscle-specific genes. Also involved in the activation of numerous growth factor- and stress-induced genes. Mediates cellular functions not only in skeletal and cardiac muscle development, but also in neuronal differentiation and survival. Plays diverse roles in the control of cell growth, survival and apoptosis via p38 MAPK signaling in muscle-specific and/or growth factor-related transcription. In cerebellar granule neurons, phosphorylated and sumoylated MEF2A represses transcription of NUR77 promoting synaptic differentiation. Associates with chromatin to the ZNF16 promoter (By similarity).	0.263944
45861	-0.372412	3.9585	g7770	Sc4wPfr_269	757560	758331	sp|Q7ZXF5|FACR1_XENLA	Catalyzes the reduction of saturated and unsaturated C16 or C18 fatty acyl-CoA to fatty alcohols. It plays an essential role in the production of ether lipids/plasmalogens which synthesis requires fatty alcohols. In parallel, it is also required for wax monoesters production since fatty alcohols also constitute a substrate for their synthesis.	0.021664
45862	-0.140498	3.38206	g7770	Sc4wPfr_269	759496	759988	sp|Q7ZXF5|FACR1_XENLA	Catalyzes the reduction of saturated and unsaturated C16 or C18 fatty acyl-CoA to fatty alcohols. It plays an essential role in the production of ether lipids/plasmalogens which synthesis requires fatty alcohols. In parallel, it is also required for wax monoesters production since fatty alcohols also constitute a substrate for their synthesis.	0.543149
45864	0.609779	3.22263	g7770	Sc4wPfr_269	766367	766959	sp|Q7ZXF5|FACR1_XENLA	Catalyzes the reduction of saturated and unsaturated C16 or C18 fatty acyl-CoA to fatty alcohols. It plays an essential role in the production of ether lipids/plasmalogens which synthesis requires fatty alcohols. In parallel, it is also required for wax monoesters production since fatty alcohols also constitute a substrate for their synthesis.	0.00554097
45865	-0.979303	3.23574	g7770	Sc4wPfr_269	769098	769465	sp|Q7ZXF5|FACR1_XENLA	Catalyzes the reduction of saturated and unsaturated C16 or C18 fatty acyl-CoA to fatty alcohols. It plays an essential role in the production of ether lipids/plasmalogens which synthesis requires fatty alcohols. In parallel, it is also required for wax monoesters production since fatty alcohols also constitute a substrate for their synthesis.	2.68829e-05
45866	0.0185259	5.10062	g7771	Sc4wPfr_269	773098	773905			0.911174
4587	0.253734	4.94994	g20637	Sc4wPfr_107.1	1146041	1146896	sp|A2VDZ3|MEF2A_BOVIN	Transcriptional activator which binds specifically to the MEF2 element, 5'-YTA[AT](4)TAR-3', found in numerous muscle-specific genes. Also involved in the activation of numerous growth factor- and stress-induced genes. Mediates cellular functions not only in skeletal and cardiac muscle development, but also in neuronal differentiation and survival. Plays diverse roles in the control of cell growth, survival and apoptosis via p38 MAPK signaling in muscle-specific and/or growth factor-related transcription. In cerebellar granule neurons, phosphorylated and sumoylated MEF2A represses transcription of NUR77 promoting synaptic differentiation. Associates with chromatin to the ZNF16 promoter (By similarity).	0.0641803
45871	0.0635903	7.27143	g7772	Sc4wPfr_269	809603	811917			0.589692
45872	-0.231315	3.97497	g7773	Sc4wPfr_269	828270	831077	sp|Q6GLQ4|PP1RA_XENLA	Probable inhibitor of phosphatase activity.	0.302671
45874	-0.425822	3.11337	g7774	Sc4wPfr_269	835999	836643	sp|Q9HD20|AT131_HUMAN	Mediates manganese transport into the endoplasmic reticulum. The ATPase activity is required for cellular manganese homeostasis.	0.0936398
45875	-0.0715781	3.65119	g7774	Sc4wPfr_269	838458	840172	sp|Q9HD20|AT131_HUMAN	Mediates manganese transport into the endoplasmic reticulum. The ATPase activity is required for cellular manganese homeostasis.	0.808484
45878	-0.177525	2.82387	g7774	Sc4wPfr_269	901573	902997	sp|Q9HD20|AT131_HUMAN	Mediates manganese transport into the endoplasmic reticulum. The ATPase activity is required for cellular manganese homeostasis.	0.683415
45879	0.366384	4.11225	g7774	Sc4wPfr_269	907910	908538	sp|Q9HD20|AT131_HUMAN	Mediates manganese transport into the endoplasmic reticulum. The ATPase activity is required for cellular manganese homeostasis.	0.0170187
45880	-0.210257	5.82862	g7774	Sc4wPfr_269	909513	911617	sp|Q9HD20|AT131_HUMAN	Mediates manganese transport into the endoplasmic reticulum. The ATPase activity is required for cellular manganese homeostasis.	0.0462458
4589	-0.410905	4.52635	g20637	Sc4wPfr_107.1	1158171	1159810	sp|A2VDZ3|MEF2A_BOVIN	Transcriptional activator which binds specifically to the MEF2 element, 5'-YTA[AT](4)TAR-3', found in numerous muscle-specific genes. Also involved in the activation of numerous growth factor- and stress-induced genes. Mediates cellular functions not only in skeletal and cardiac muscle development, but also in neuronal differentiation and survival. Plays diverse roles in the control of cell growth, survival and apoptosis via p38 MAPK signaling in muscle-specific and/or growth factor-related transcription. In cerebellar granule neurons, phosphorylated and sumoylated MEF2A represses transcription of NUR77 promoting synaptic differentiation. Associates with chromatin to the ZNF16 promoter (By similarity).	0.00676481
45893	-0.0878878	3.97549	g7776	Sc4wPfr_269	963714	964964			0.756462
45894	-0.130071	3.59878	g7776	Sc4wPfr_269	966944	968036			0.725042
45897	0.0640649	4.90286	g26473	Sc4wPfr_269.1	134	2880			0.666834
4590	0.227495	6.36585	g20638	Sc4wPfr_107.1	1163557	1164840	sp|Q8N9F7|GDPD1_HUMAN	Hydrolyzes lysoglycerophospholipids to produce lysophosphatidic acid (LPA) and the corresponding amines. Shows a preference for 1-O-alkyl-sn-glycero-3-phosphocholine (lyso-PAF), lysophosphatidylethanolamine (lyso-PE) and lysophosphatidylcholine (lyso-PC). May be involved in bioactive N-acylethanolamine biosynthesis. Does not display glycerophosphodiester phosphodiesterase activity, since it cannot hydrolyze either glycerophosphoinositol or glycerophosphocholine.	0.00844677
45902	-0.208027	6.21092	g26473	Sc4wPfr_269.1	21593	23220			0.0360785
45905	-0.112271	4.22278	g26473	Sc4wPfr_269.1	32986	33928			0.531624
45907	0.160075	5.10974	g26473	Sc4wPfr_269.1	45191	46489			0.223243
4591	-0.308281	3.1516	g20638	Sc4wPfr_107.1	1170525	1172327	sp|Q8N9F7|GDPD1_HUMAN	Hydrolyzes lysoglycerophospholipids to produce lysophosphatidic acid (LPA) and the corresponding amines. Shows a preference for 1-O-alkyl-sn-glycero-3-phosphocholine (lyso-PAF), lysophosphatidylethanolamine (lyso-PE) and lysophosphatidylcholine (lyso-PC). May be involved in bioactive N-acylethanolamine biosynthesis. Does not display glycerophosphodiester phosphodiesterase activity, since it cannot hydrolyze either glycerophosphoinositol or glycerophosphocholine.	0.31981
45913	0.498876	4.58276	g26474	Sc4wPfr_269.1	76940	77697			0.00031174
45917	0.0452541	3.83784	g26475	Sc4wPfr_269.1	89999	90797	sp|B8CYM4|SECA_HALOH	Part of the Sec protein translocase complex. Interacts with the SecYEG preprotein conducting channel. Has a central role in coupling the hydrolysis of ATP to the transfer of proteins into and across the cell membrane, serving as an ATP-driven molecular motor driving the stepwise translocation of polypeptide chains across the membrane.	0.837974
45918	-0.624929	3.15054	g26475	Sc4wPfr_269.1	92051	93404	sp|B8CYM4|SECA_HALOH	Part of the Sec protein translocase complex. Interacts with the SecYEG preprotein conducting channel. Has a central role in coupling the hydrolysis of ATP to the transfer of proteins into and across the cell membrane, serving as an ATP-driven molecular motor driving the stepwise translocation of polypeptide chains across the membrane.	0.0385036
45919	-0.223275	2.80154	g26475	Sc4wPfr_269.1	98220	99041	sp|B8CYM4|SECA_HALOH	Part of the Sec protein translocase complex. Interacts with the SecYEG preprotein conducting channel. Has a central role in coupling the hydrolysis of ATP to the transfer of proteins into and across the cell membrane, serving as an ATP-driven molecular motor driving the stepwise translocation of polypeptide chains across the membrane.	0.65884
4592	-0.172197	5.61179	g20640	Sc4wPfr_107.1	1181679	1182458	sp|Q25197|HTK7_HYDVU	This receptor probably binds an insulin related protein and has a tyrosine-protein kinase activity.	0.217416
45921	-0.25934	3.53053	g26475	Sc4wPfr_269.1	99918	101496	sp|B8CYM4|SECA_HALOH	Part of the Sec protein translocase complex. Interacts with the SecYEG preprotein conducting channel. Has a central role in coupling the hydrolysis of ATP to the transfer of proteins into and across the cell membrane, serving as an ATP-driven molecular motor driving the stepwise translocation of polypeptide chains across the membrane.	0.461937
45925	0.260077	6.11213	g26475	Sc4wPfr_269.1	120380	121588	sp|B8CYM4|SECA_HALOH	Part of the Sec protein translocase complex. Interacts with the SecYEG preprotein conducting channel. Has a central role in coupling the hydrolysis of ATP to the transfer of proteins into and across the cell membrane, serving as an ATP-driven molecular motor driving the stepwise translocation of polypeptide chains across the membrane.	0.0846104
45928	-0.0141849	4.30201	g26476	Sc4wPfr_269.1	142247	143769			0.951405
45930	-0.241306	2.93525	g26476	Sc4wPfr_269.1	147255	148206			0.549521
4594	-1.06396	4.30331	g20640	Sc4wPfr_107.1	1197114	1197553	sp|Q25197|HTK7_HYDVU	This receptor probably binds an insulin related protein and has a tyrosine-protein kinase activity.	2.25964e-08
4595	-0.281133	4.69393	g20640	Sc4wPfr_107.1	1223050	1225502	sp|Q25197|HTK7_HYDVU	This receptor probably binds an insulin related protein and has a tyrosine-protein kinase activity.	0.0483485
45959	-0.631817	3.89613	g26481	Sc4wPfr_269.1	310568	311395			0.000178851
45961	0.0126211	3.89168	g26481	Sc4wPfr_269.1	312696	313567			0.959878
45971	-0.306486	4.2159	g21342	Sc4wPfr_2691	14788	17430			0.062829
45974	-0.513011	4.80485	g21342	Sc4wPfr_2691	25158	26185			3.0313e-05
45981	-0.135037	5.16359	g21343	Sc4wPfr_2691	61319	63273			0.245972
45994	0.277837	3.97219		Sc4wPfr_2696	11409	12623			0.0775836
45995	-0.0501289	4.78693		Sc4wPfr_2699	618	1473			0.761271
45998	0.011627	3.43575		Sc4wPfr_2699	14146	14863			0.969954
45999	-0.0554915	4.19233		Sc4wPfr_2699	21982	23141			0.777711
46	-0.0298989	5.69236	g5789	Sc4wPfr_1	383328	384023	sp|Q7SY06|HACD3_DANRE	Catalyzes the third of the four reactions of the long-chain fatty acids elongation cycle. This endoplasmic reticulum-bound enzymatic process, allows the addition of two carbons to the chain of long- and very long-chain fatty acids/VLCFAs per cycle. This enzyme catalyzes the dehydration of the 3-hydroxyacyl-CoA intermediate into trans-2,3-enoyl-CoA, within each cycle of fatty acid elongation. Thereby, it participates in the production of VLCFAs of different chain lengths that are involved in multiple biological processes as precursors of membrane lipids and lipid mediators. Involved in Rac1-signaling pathways leading to the modulation of gene expression.	0.813272
46002	0.124447	3.43914	g12168	Sc4wPfr_27	47067	48384			0.549879
46006	0.0951383	4.54757	g12175	Sc4wPfr_27	77289	78416			0.507646
46007	0.0762273	5.01311	g12175	Sc4wPfr_27	84534	85463			0.57664
46021	-0.02187	3.41017	g12178	Sc4wPfr_27	200745	201638	sp|P81274|GPSM2_HUMAN	Plays an important role in mitotic spindle pole organization via its interaction with NUMA1 (PubMed:11781568, PubMed:15632202, PubMed:21816348). Required for cortical dynein-dynactin complex recruitment during metaphase (PubMed:22327364). Plays a role in metaphase spindle orientation (PubMed:22327364). Plays also an important role in asymmetric cell divisions (PubMed:21816348). Has guanine nucleotide dissociation inhibitor (GDI) activity towards G(i) alpha proteins, such as GNAI1 and GNAI3, and thereby regulates their activity (By similarity).	0.941408
46022	-0.137468	3.18619	g12178	Sc4wPfr_27	201887	202241	sp|P81274|GPSM2_HUMAN	Plays an important role in mitotic spindle pole organization via its interaction with NUMA1 (PubMed:11781568, PubMed:15632202, PubMed:21816348). Required for cortical dynein-dynactin complex recruitment during metaphase (PubMed:22327364). Plays a role in metaphase spindle orientation (PubMed:22327364). Plays also an important role in asymmetric cell divisions (PubMed:21816348). Has guanine nucleotide dissociation inhibitor (GDI) activity towards G(i) alpha proteins, such as GNAI1 and GNAI3, and thereby regulates their activity (By similarity).	0.691286
46036	0.347461	6.66628	g12179	Sc4wPfr_27	298850	299562			0.0224582
46037	0.0861439	6.13314	g12179	Sc4wPfr_27	300856	301229			0.53715
46038	-0.602216	3.45372	g12179	Sc4wPfr_27	301856	302029			0.00554591
46039	-0.394953	5.86886	g12179	Sc4wPfr_27	302220	302786			0.00233882
4604	0.310408	2.81959	g20641	Sc4wPfr_107.1	1266552	1268141	sp|Q62763|KC1G3_RAT	Serine/threonine-protein kinase. Casein kinases are operationally defined by their preferential utilization of acidic proteins such as caseins as substrates. It can phosphorylate a large number of proteins. Participates in Wnt signaling. Regulates fast synaptic transmission mediated by glutamate (By similarity).	0.44502
46043	0.213565	3.63088	g12179	Sc4wPfr_27	312386	314132			0.401995
46044	0.273039	6.42458	g12179	Sc4wPfr_27	317544	321163			0.161739
46048	-0.32829	4.17186	g12180	Sc4wPfr_27	338633	340337	sp|P48508|GSH0_RAT		0.0784809
4605	0.234636	5.1469	g20641	Sc4wPfr_107.1	1276249	1277737	sp|Q62763|KC1G3_RAT	Serine/threonine-protein kinase. Casein kinases are operationally defined by their preferential utilization of acidic proteins such as caseins as substrates. It can phosphorylate a large number of proteins. Participates in Wnt signaling. Regulates fast synaptic transmission mediated by glutamate (By similarity).	0.0477602
46050	-0.281511	3.75531	g12180	Sc4wPfr_27	353175	353686	sp|P48508|GSH0_RAT		0.113147
46051	-0.0119749	5.12803	g12180	Sc4wPfr_27	354134	354868	sp|P48508|GSH0_RAT		0.939715
4606	0.14868	4.78432	g20642	Sc4wPfr_107.1	1281489	1281946	sp|Q642M9|DHDH_DANRE		0.411753
46069	-0.29234	5.06241	g12189	Sc4wPfr_27	529358	530618	sp|Q8ILR9|YPF17_PLAF7		0.01225
46071	-0.00251113	3.19742	g12189	Sc4wPfr_27	538880	540169	sp|Q8ILR9|YPF17_PLAF7		0.994204
46072	0.180244	4.70303	g12190	Sc4wPfr_27	556325	557246			0.216418
46077	-0.0207923	4.21303	g12197	Sc4wPfr_27	602587	603209			0.916388
46080	0.609039	3.81884	g12197	Sc4wPfr_27	625773	626885			0.00036883
46090	-0.58372	3.4941	g12199	Sc4wPfr_27	678432	679315			0.00286774
46096	0.502424	6.6832	g12199	Sc4wPfr_27	716300	717631			4.52052e-05
46097	-0.0426735	3.45869	g12199	Sc4wPfr_27	718221	718661			0.88253
46098	0.93887	4.4632	g12200	Sc4wPfr_27	720811	721495	sp|Q4R945|TTK_MACFA	Phosphorylates proteins on serine, threonine, and tyrosine. Probably associated with cell proliferation. Essential for chromosome alignment by enhancing AURKB activity (via direct CDCA8 phosphorylation) at the centromere, and for the mitotic checkpoint (By similarity).	2.34173e-09
4610	-0.0953021	5.20003	g20644	Sc4wPfr_107.1	1325958	1327142	sp|P56520|HDAC3_CHICK	Responsible for the deacetylation of lysine residues on the N-terminal part of the core histones (H2A, H2B, H3 and H4) (By similarity). Histone deacetylation gives a tag for epigenetic repression and plays an important role in transcriptional regulation, cell cycle progression and developmental events (By similarity). Histone deacetylases act via the formation of large multiprotein complexes (By similarity). May play a role in the regulation of the circadian clock in a deacetylase activity-independent manner (By similarity).	0.455086
46102	0.0116746	5.07224	g12200	Sc4wPfr_27	757057	758245	sp|Q4R945|TTK_MACFA	Phosphorylates proteins on serine, threonine, and tyrosine. Probably associated with cell proliferation. Essential for chromosome alignment by enhancing AURKB activity (via direct CDCA8 phosphorylation) at the centromere, and for the mitotic checkpoint (By similarity).	0.9474
46108	0.083729	5.35649	g12200	Sc4wPfr_27	774229	775411	sp|Q4R945|TTK_MACFA	Phosphorylates proteins on serine, threonine, and tyrosine. Probably associated with cell proliferation. Essential for chromosome alignment by enhancing AURKB activity (via direct CDCA8 phosphorylation) at the centromere, and for the mitotic checkpoint (By similarity).	0.531377
4611	0.0873717	3.89449	g20645	Sc4wPfr_107.1	1331778	1333479	sp|O00623|PEX12_HUMAN	Required for protein import into peroxisomes.	0.695801
46113	0.130452	3.98297	g12201	Sc4wPfr_27	803583	804545	sp|Q810N6|ANR45_MOUSE		0.481596
46114	-0.0690655	3.32303	g12201	Sc4wPfr_27	807019	807683	sp|Q810N6|ANR45_MOUSE		0.78513
4612	-0.0136676	5.61131	g20645	Sc4wPfr_107.1	1337908	1338707	sp|O00623|PEX12_HUMAN	Required for protein import into peroxisomes.	0.922288
46121	0.290341	3.39824	g12201	Sc4wPfr_27	830970	831459	sp|Q810N6|ANR45_MOUSE		0.274463
46122	-0.117191	4.85337	g12202	Sc4wPfr_27	833349	834069	sp|A5PK45|GT251_BOVIN	Beta-galactosyltransferase that transfers beta-galactose to hydroxylysine residues of type I collagen. By acting on collagen glycosylation, facilitates the formation of collagen triple helix. Also involved in the biosynthesis of collagen type IV.	0.487216
46124	-0.261837	3.18454	g12202	Sc4wPfr_27	842226	842371	sp|A5PK45|GT251_BOVIN	Beta-galactosyltransferase that transfers beta-galactose to hydroxylysine residues of type I collagen. By acting on collagen glycosylation, facilitates the formation of collagen triple helix. Also involved in the biosynthesis of collagen type IV.	0.337677
46125	0.2668	6.65651	g12202	Sc4wPfr_27	846263	847067	sp|A5PK45|GT251_BOVIN	Beta-galactosyltransferase that transfers beta-galactose to hydroxylysine residues of type I collagen. By acting on collagen glycosylation, facilitates the formation of collagen triple helix. Also involved in the biosynthesis of collagen type IV.	0.00452565
46130	0.290839	3.57914	g12204	Sc4wPfr_27	898609	899214			0.101099
46131	-0.0141165	4.48766	g12204	Sc4wPfr_27	902204	903233			0.938633
46136	-0.290717	4.05932	g12204	Sc4wPfr_27	929103	929742			0.0507819
46138	-0.0730271	3.60219	g12205	Sc4wPfr_27	954645	956945			0.79502
46144	-0.0572534	4.54291	g12211	Sc4wPfr_27	1008435	1009208	sp|Q9GKR6|CAYP2_MACFA		0.744797
46148	0.168527	3.86887	g12213	Sc4wPfr_27	1044759	1045599	sp|B3EWZ3|CADN_ACRMI		0.366059
46159	-0.150109	5.33526	g12215	Sc4wPfr_27	1172017	1173089	sp|O43826|G6PT1_HUMAN	Inorganic phosphate and glucose-6-phosphate antiporter of the endoplasmic reticulum. Transports cytoplasmic glucose-6-phosphate into the lumen of the endoplasmic reticulum and translocates inorganic phosphate into the opposite direction. Forms with glucose-6-phosphatase the complex responsible for glucose production through glycogenolysis and gluconeogenesis. Hence, it plays a central role in homeostatic regulation of blood glucose levels.	0.163681
46161	-0.337464	4.15463	g12215	Sc4wPfr_27	1181281	1182947	sp|O43826|G6PT1_HUMAN	Inorganic phosphate and glucose-6-phosphate antiporter of the endoplasmic reticulum. Transports cytoplasmic glucose-6-phosphate into the lumen of the endoplasmic reticulum and translocates inorganic phosphate into the opposite direction. Forms with glucose-6-phosphatase the complex responsible for glucose production through glycogenolysis and gluconeogenesis. Hence, it plays a central role in homeostatic regulation of blood glucose levels.	0.0413063
46166	-0.0749482	5.71952	g12217	Sc4wPfr_27	1214574	1215871	sp|Q24276|CDC37_DROME	Co-chaperone that binds to numerous kinases and promotes their interaction with the Hsp90 complex, resulting in stabilization and promotion of their activity. Required for cytokinesis and chromosome segregation in mitosis and male meiosis.	0.506795
46167	-0.163096	3.09914	g12217	Sc4wPfr_27	1221368	1223127	sp|Q24276|CDC37_DROME	Co-chaperone that binds to numerous kinases and promotes their interaction with the Hsp90 complex, resulting in stabilization and promotion of their activity. Required for cytokinesis and chromosome segregation in mitosis and male meiosis.	0.65589
46172	0.355088	5.44223	g12220	Sc4wPfr_27	1291771	1293060	sp|Q5M843|OGFD3_RAT		0.00635936
46173	0.723271	5.08511	g12220	Sc4wPfr_27	1293299	1294516	sp|Q5M843|OGFD3_RAT		5.3568e-07
46175	0.210324	3.95384	g12220	Sc4wPfr_27	1298784	1299462	sp|Q5M843|OGFD3_RAT		0.147165
46176	0.153824	3.50787	g12221	Sc4wPfr_27	1310978	1311597			0.567434
46177	-0.448241	3.40548	g12221	Sc4wPfr_27	1315536	1316506			0.0383202
46179	-0.0843557	3.60278	g12221	Sc4wPfr_27	1320423	1321543			0.713078
4618	0.257435	3.45483	g20646	Sc4wPfr_107.1	1358334	1359196	sp|Q5KTC7|NAAA_RAT	Degrades bioactive fatty acid amides to their corresponding acids, with the following preference: N-palmitoylethanolamine > N-myristoylethanolamine > N-stearoylethanolamine > N-oleoylethanolamine > N-linoleoylethanolamine > N-arachidonoylethanolamine.	0.225849
46180	0.528463	3.36058	g12222	Sc4wPfr_27	1328661	1329823	sp|P21328|RTJK_DROME		0.0169407
46182	0.347324	3.09891	g12222	Sc4wPfr_27	1342949	1344450	sp|P21328|RTJK_DROME		0.191329
46185	0.039473	7.46663	g12223	Sc4wPfr_27	1351034	1352823	sp|D3ZDI6|MYLIP_RAT	E3 ubiquitin-protein ligase that mediates ubiquitination and subsequent proteasomal degradation of myosin regulatory light chain (MRLC), LDLR, VLDLR and LRP8. Activity depends on E2 enzymes of the UBE2D family. Proteasomal degradation of MRLC leads to inhibit neurite outgrowth in presence of NGF by counteracting the stabilization of MRLC by saposin-like protein (CNPY2/MSAP) and reducing CNPY2-stimulated neurite outgrowth. Acts as a sterol-dependent inhibitor of cellular cholesterol uptake by mediating ubiquitination and subsequent degradation of LDLR.	0.809204
46186	-0.0098688	7.13455	g12223	Sc4wPfr_27	1356009	1357545	sp|D3ZDI6|MYLIP_RAT	E3 ubiquitin-protein ligase that mediates ubiquitination and subsequent proteasomal degradation of myosin regulatory light chain (MRLC), LDLR, VLDLR and LRP8. Activity depends on E2 enzymes of the UBE2D family. Proteasomal degradation of MRLC leads to inhibit neurite outgrowth in presence of NGF by counteracting the stabilization of MRLC by saposin-like protein (CNPY2/MSAP) and reducing CNPY2-stimulated neurite outgrowth. Acts as a sterol-dependent inhibitor of cellular cholesterol uptake by mediating ubiquitination and subsequent degradation of LDLR.	0.933493
46187	-0.409822	3.73138	g12224	Sc4wPfr_27	1363077	1363823			0.0194567
46188	0.0211116	3.62092	g12225	Sc4wPfr_27	1367568	1367867			0.936613
46190	-0.45797	3.42849	g12226	Sc4wPfr_27	1368597	1369446			0.0694382
46194	-0.910012	3.0777	g12230	Sc4wPfr_27	1379232	1380211			0.000564913
46196	0.0716038	3.53343	g12230	Sc4wPfr_27	1390380	1391817			0.753679
46199	-0.0389637	3.5076	g12231	Sc4wPfr_27	1402175	1404423	sp|P81439|EQST_ACTEQ	Potent inhibitor of papain-like cysteine proteinases.	0.882957
46202	0.202267	4.55274	g12231	Sc4wPfr_27	1418830	1419512	sp|P81439|EQST_ACTEQ	Potent inhibitor of papain-like cysteine proteinases.	0.212081
46204	-0.667814	3.98755	g12231	Sc4wPfr_27	1422733	1423351	sp|P81439|EQST_ACTEQ	Potent inhibitor of papain-like cysteine proteinases.	0.00351471
46205	-0.577197	4.17664	g12231	Sc4wPfr_27	1426323	1427058	sp|P81439|EQST_ACTEQ	Potent inhibitor of papain-like cysteine proteinases.	0.000307104
46207	-0.465039	3.44001	g12231	Sc4wPfr_27	1433242	1434615	sp|P81439|EQST_ACTEQ	Potent inhibitor of papain-like cysteine proteinases.	0.0174212
46213	1.30059	6.08276	g12232	Sc4wPfr_27	1467202	1469845	sp|P33402|GCYA2_HUMAN	Has guanylyl cyclase on binding to the beta-1 subunit.; Isoform 2 acts as a negative regulator of guanylyl cyclase activity as it forms non-functional heterodimers with the beta subunits.	3.14563e-13
46214	0.552784	4.86048	g12232	Sc4wPfr_27	1482672	1483887	sp|P33402|GCYA2_HUMAN	Has guanylyl cyclase on binding to the beta-1 subunit.; Isoform 2 acts as a negative regulator of guanylyl cyclase activity as it forms non-functional heterodimers with the beta subunits.	1.85109e-05
46215	-1.05807	4.77435	g12232	Sc4wPfr_27	1484549	1485381	sp|P33402|GCYA2_HUMAN	Has guanylyl cyclase on binding to the beta-1 subunit.; Isoform 2 acts as a negative regulator of guanylyl cyclase activity as it forms non-functional heterodimers with the beta subunits.	1.35733e-10
4622	-0.245476	3.3684	g20647	Sc4wPfr_107.1	1363566	1364325	sp|B8VIU6|USOM5_ACRMI		0.335234
46223	0.0203805	5.78538	g12235	Sc4wPfr_27	1511141	1511944	sp|Q04202|TCB2_CAEBR	Probably essential for transposable element Tcb2 transposition.	0.872202
46224	0.923734	5.74457	g12236	Sc4wPfr_27	1533941	1535002			1.11364e-08
46225	0.575055	4.87345	g12236	Sc4wPfr_27	1538920	1539521			0.135299
46226	0.0577994	5.71352	g12236	Sc4wPfr_27	1540755	1541400			0.743828
46227	0.280985	5.3897	g12236	Sc4wPfr_27	1541646	1542593			0.0516582
46228	-0.356414	3.91619	g12236	Sc4wPfr_27	1543855	1544369			0.109693
4623	0.0198787	5.69468	g20648	Sc4wPfr_107.1	1380177	1381220	sp|Q5ZJX1|AB17C_CHICK	Hydrolyzes fatty acids from S-acylated cysteine residues in proteins. Has depalmitoylating activity towards NRAS.	0.880571
46230	-0.92668	3.07434	g12236	Sc4wPfr_27	1551452	1552436			0.000894144
46234	0.364239	5.18274	g12237	Sc4wPfr_27	1576056	1577198			0.00377958
46239	-0.164778	4.35992	g12238	Sc4wPfr_27	1615582	1616471			0.385426
4624	-0.721953	5.47844	g20648	Sc4wPfr_107.1	1387670	1389876	sp|Q5ZJX1|AB17C_CHICK	Hydrolyzes fatty acids from S-acylated cysteine residues in proteins. Has depalmitoylating activity towards NRAS.	3.341e-07
46243	-0.117302	4.19133	g12245	Sc4wPfr_27	1872254	1873280			0.522062
46247	-0.627122	3.805	g12254	Sc4wPfr_27	2043683	2044722	sp|B3EWZ3|CADN_ACRMI		0.0022273
4625	-0.280521	5.2317	g20648	Sc4wPfr_107.1	1390139	1391058	sp|Q5ZJX1|AB17C_CHICK	Hydrolyzes fatty acids from S-acylated cysteine residues in proteins. Has depalmitoylating activity towards NRAS.	0.0538796
46251	-0.342389	4.11203	g12255	Sc4wPfr_27	2058829	2060461			0.0378793
46254	-0.836125	3.09731	g12255	Sc4wPfr_27	2063748	2064185			0.0021401
46272	0.0523139	5.80089	g12271	Sc4wPfr_27	2315921	2316322			0.726867
4628	-0.293388	3.79166	g20648	Sc4wPfr_107.1	1408300	1409938	sp|Q5ZJX1|AB17C_CHICK	Hydrolyzes fatty acids from S-acylated cysteine residues in proteins. Has depalmitoylating activity towards NRAS.	0.107214
46297	-0.425663	3.21658	g19648	Sc4wPfr_270.1	81380	82578			0.135103
4630	0.0814763	5.29642	g20650	Sc4wPfr_107.1	1418205	1419232			0.520777
46300	-0.166983	4.53857	g19650	Sc4wPfr_270.1	105396	106144	sp|Q9FT69|RQSIM_ARATH	Plant specific 3'-5' DNA helicase that may play a role in the repair of DNA.	0.262206
46301	-0.262176	4.42533	g19650	Sc4wPfr_270.1	106859	108777	sp|Q9FT69|RQSIM_ARATH	Plant specific 3'-5' DNA helicase that may play a role in the repair of DNA.	0.0747762
46304	-1.51141	3.60607	g19650	Sc4wPfr_270.1	119087	119770	sp|Q9FT69|RQSIM_ARATH	Plant specific 3'-5' DNA helicase that may play a role in the repair of DNA.	6.75088e-10
46306	-0.351812	3.51679	g19651	Sc4wPfr_270.1	126497	127428			0.0744781
4631	-0.0760725	3.40978	g20652	Sc4wPfr_107.1	1435348	1439657			0.759294
46311	-0.00825487	5.64215	g19651	Sc4wPfr_270.1	159793	161043			0.95566
46312	0.0140755	3.24559	g19652	Sc4wPfr_270.1	175862	176989	sp|O14353|BPL1_SCHPO	Post-translational modification of specific protein by attachment of biotin. Acts on various carboxylases such as acetyl-CoA-carboxylase, pyruvate carboxylase, propionyl CoA carboxylase, and 3-methylcrotonyl CoA carboxylase (By similarity).	0.963357
46317	0.383381	6.9771	g19655	Sc4wPfr_270.1	282637	283355	sp|P55861|MCM2_XENLA	Acts as component of the mcm2-7 complex (mcm complex) which is the putative replicative helicase essential for 'once per cell cycle' DNA replication initiation and elongation in eukaryotic cells. The active ATPase sites in the mcm2-7 ring are formed through the interaction surfaces of two neighboring subunits such that a critical structure of a conserved arginine finger motif is provided in trans relative to the ATP-binding site of the Walker A box of the adjacent subunit. The six ATPase active sites, however, are likely to contribute differentially to the complex helicase activity. Required for the entry in S phase and for cell division.	0.000158993
46321	0.349504	3.19052	g19661	Sc4wPfr_270.1	337545	339022	sp|Q7TMY8|HUWE1_MOUSE	E3 ubiquitin-protein ligase which mediates ubiquitination and subsequent proteasomal degradation of target proteins. Regulates apoptosis by catalyzing the polyubiquitination and degradation of MCL1. Mediates monoubiquitination of DNA polymerase beta (POLB) at 'Lys-41', 'Lys-61' and 'Lys-81', thereby playing a role in base-excision repair. Also ubiquitinates the p53/TP53 tumor suppressor and core histones including H1, H2A, H2B, H3 and H4. Binds to an upstream initiator-like sequence in the preprodynorphin gene (By similarity). Regulates neural differentiation and proliferation by catalyzing the polyubiquitination and degradation of MYCN. May regulate abundance of CDC6 after DNA damage by polyubiquitinating and targeting CDC6 to degradation. Mediates polyubiquitination of PA2G4 (By similarity). Acts in concert with MYCBP2 to regulate the circadian clock gene expression by promoting the lithium-induced ubiquination and degradation of NR1D1 (By similarity).	0.243957
46323	-0.314271	3.35643	g19662	Sc4wPfr_270.1	357269	358729	sp|O75132|ZBED4_HUMAN		0.160931
46324	0.159847	3.13094	g19662	Sc4wPfr_270.1	363807	365255	sp|O75132|ZBED4_HUMAN		0.646606
46325	0.052757	3.04849	g19663	Sc4wPfr_270.1	373006	374366	sp|Q7TMY8|HUWE1_MOUSE	E3 ubiquitin-protein ligase which mediates ubiquitination and subsequent proteasomal degradation of target proteins. Regulates apoptosis by catalyzing the polyubiquitination and degradation of MCL1. Mediates monoubiquitination of DNA polymerase beta (POLB) at 'Lys-41', 'Lys-61' and 'Lys-81', thereby playing a role in base-excision repair. Also ubiquitinates the p53/TP53 tumor suppressor and core histones including H1, H2A, H2B, H3 and H4. Binds to an upstream initiator-like sequence in the preprodynorphin gene (By similarity). Regulates neural differentiation and proliferation by catalyzing the polyubiquitination and degradation of MYCN. May regulate abundance of CDC6 after DNA damage by polyubiquitinating and targeting CDC6 to degradation. Mediates polyubiquitination of PA2G4 (By similarity). Acts in concert with MYCBP2 to regulate the circadian clock gene expression by promoting the lithium-induced ubiquination and degradation of NR1D1 (By similarity).	0.907761
46329	0.207679	3.70211	g19663	Sc4wPfr_270.1	434646	435742	sp|Q7TMY8|HUWE1_MOUSE	E3 ubiquitin-protein ligase which mediates ubiquitination and subsequent proteasomal degradation of target proteins. Regulates apoptosis by catalyzing the polyubiquitination and degradation of MCL1. Mediates monoubiquitination of DNA polymerase beta (POLB) at 'Lys-41', 'Lys-61' and 'Lys-81', thereby playing a role in base-excision repair. Also ubiquitinates the p53/TP53 tumor suppressor and core histones including H1, H2A, H2B, H3 and H4. Binds to an upstream initiator-like sequence in the preprodynorphin gene (By similarity). Regulates neural differentiation and proliferation by catalyzing the polyubiquitination and degradation of MYCN. May regulate abundance of CDC6 after DNA damage by polyubiquitinating and targeting CDC6 to degradation. Mediates polyubiquitination of PA2G4 (By similarity). Acts in concert with MYCBP2 to regulate the circadian clock gene expression by promoting the lithium-induced ubiquination and degradation of NR1D1 (By similarity).	0.255198
46330	-0.16557	3.77376	g19663	Sc4wPfr_270.1	436394	436929	sp|Q7TMY8|HUWE1_MOUSE	E3 ubiquitin-protein ligase which mediates ubiquitination and subsequent proteasomal degradation of target proteins. Regulates apoptosis by catalyzing the polyubiquitination and degradation of MCL1. Mediates monoubiquitination of DNA polymerase beta (POLB) at 'Lys-41', 'Lys-61' and 'Lys-81', thereby playing a role in base-excision repair. Also ubiquitinates the p53/TP53 tumor suppressor and core histones including H1, H2A, H2B, H3 and H4. Binds to an upstream initiator-like sequence in the preprodynorphin gene (By similarity). Regulates neural differentiation and proliferation by catalyzing the polyubiquitination and degradation of MYCN. May regulate abundance of CDC6 after DNA damage by polyubiquitinating and targeting CDC6 to degradation. Mediates polyubiquitination of PA2G4 (By similarity). Acts in concert with MYCBP2 to regulate the circadian clock gene expression by promoting the lithium-induced ubiquination and degradation of NR1D1 (By similarity).	0.412756
46335	0.1391	4.67782	g19664	Sc4wPfr_270.1	480881	481167			0.400133
46338	-0.59557	3.38517	g19664	Sc4wPfr_270.1	485978	486798			0.0178615
46342	0.0154746	3.6157	g19668	Sc4wPfr_270.1	501366	502145			0.956702
46343	-0.132587	4.8472	g19669	Sc4wPfr_270.1	506032	506613			0.337208
46344	0.354729	3.4801	g19669	Sc4wPfr_270.1	510648	511535			0.0427847
46345	0.198183	3.92979	g19670	Sc4wPfr_270.1	517815	519054	sp|Q6ZWX0|ASTER_MOUSE		0.349145
4635	0.39918	4.58067	g20653	Sc4wPfr_107.1	1459162	1459905	sp|Q68FG0|ZC4H2_MOUSE	Plays a role in interneurons differentiation. Involved in neuronal development and in neuromuscular junction formation.	0.0234247
46358	-0.0953618	4.21915	g19673	Sc4wPfr_270.1	619048	619379			0.662815
46359	-0.176936	5.38543	g19673	Sc4wPfr_270.1	620059	621320			0.111383
46360	-0.05087	5.70113	g19674	Sc4wPfr_270.1	629647	630486	sp|P09917|LOX5_HUMAN	Catalyzes the first step in leukotriene biosynthesis, and thereby plays a role in inflammatory processes.	0.747846
46361	-0.0576215	4.61275	g19674	Sc4wPfr_270.1	632908	633254	sp|P09917|LOX5_HUMAN	Catalyzes the first step in leukotriene biosynthesis, and thereby plays a role in inflammatory processes.	0.738984
46362	-0.063247	6.68058	g19674	Sc4wPfr_270.1	634342	635026	sp|P09917|LOX5_HUMAN	Catalyzes the first step in leukotriene biosynthesis, and thereby plays a role in inflammatory processes.	0.629992
46365	-0.0359221	4.925	g19674	Sc4wPfr_270.1	645956	646758	sp|P09917|LOX5_HUMAN	Catalyzes the first step in leukotriene biosynthesis, and thereby plays a role in inflammatory processes.	0.849524
46368	-0.439515	3.92607	g19674	Sc4wPfr_270.1	651960	654258	sp|P09917|LOX5_HUMAN	Catalyzes the first step in leukotriene biosynthesis, and thereby plays a role in inflammatory processes.	0.0240215
46369	-0.017324	5.12118	g19674	Sc4wPfr_270.1	658951	660067	sp|P09917|LOX5_HUMAN	Catalyzes the first step in leukotriene biosynthesis, and thereby plays a role in inflammatory processes.	0.918227
4637	-0.19547	4.1534	g20654	Sc4wPfr_107.1	1466080	1467087	sp|B3EWZ8|ECT_ACRMI		0.269738
46370	0.0133257	3.03805	g19674	Sc4wPfr_270.1	668826	670284	sp|P09917|LOX5_HUMAN	Catalyzes the first step in leukotriene biosynthesis, and thereby plays a role in inflammatory processes.	0.979264
46377	-0.599512	2.93495	g19675	Sc4wPfr_270.1	709932	710522	sp|O16025|AOSL_PLEHO	Bifunctional enzyme which is responsible for allene oxide biosynthesis via a two-step reaction which involves conversion of arachidonic acid to a 8R-hydroperoxide intermediate followed by conversion of the hydroperoxide to allene oxide.	0.0436049
46379	-0.763521	3.98708	g19676	Sc4wPfr_270.1	714494	715350	sp|Q5RFU5|MMAC_DANRE	Catalyzes the reductive dealkylation of cyanocobalamin to cob(II)alamin, using FAD or FMN as cofactor and NADPH as cosubstrate. Can also catalyze the glutathione-dependent reductive demethylation of methylcobalamin, and, with much lower efficiency, the glutathione-dependent reductive demethylation of adenosylcobalamin. Under anaerobic conditions cob(I)alamin is the first product; it is highly reactive and is converted to aquocob(II)alamin in the presence of oxygen. Binds cyanocobalamin, adenosylcobalamin, methylcobalamin and other, related vitamin B12 derivatives.	5.08106e-05
46380	-0.172552	5.4997	g19676	Sc4wPfr_270.1	724520	725876	sp|Q5RFU5|MMAC_DANRE	Catalyzes the reductive dealkylation of cyanocobalamin to cob(II)alamin, using FAD or FMN as cofactor and NADPH as cosubstrate. Can also catalyze the glutathione-dependent reductive demethylation of methylcobalamin, and, with much lower efficiency, the glutathione-dependent reductive demethylation of adenosylcobalamin. Under anaerobic conditions cob(I)alamin is the first product; it is highly reactive and is converted to aquocob(II)alamin in the presence of oxygen. Binds cyanocobalamin, adenosylcobalamin, methylcobalamin and other, related vitamin B12 derivatives.	0.164236
46381	-0.0342769	4.35524	g19679	Sc4wPfr_270.1	735354	738420	sp|Q5SNQ7|SRAC1_DANRE	Plays an important role in the phosphatidylglycerol remodeling that is essential for both mitochondrial function and intracellular cholesterol trafficking. May catalyze the remodeling of phosphatidylglycerol and be involved in the transacylation-acylation reaction to produce phosphatidylglycerol-36:1. May be involved in bis(monoacylglycerol)phosphate biosynthetic pathway (By similarity).	0.85838
46382	0.0890205	3.42848	g19679	Sc4wPfr_270.1	742551	743494	sp|Q5SNQ7|SRAC1_DANRE	Plays an important role in the phosphatidylglycerol remodeling that is essential for both mitochondrial function and intracellular cholesterol trafficking. May catalyze the remodeling of phosphatidylglycerol and be involved in the transacylation-acylation reaction to produce phosphatidylglycerol-36:1. May be involved in bis(monoacylglycerol)phosphate biosynthetic pathway (By similarity).	0.672839
46389	0.653768	4.33385	g19680	Sc4wPfr_270.1	773568	774697	sp|Q503Y4|OVCA2_DANRE		9.94264e-05
46391	-0.0280052	5.10166	g19682	Sc4wPfr_270.1	790722	792098	sp|P46097|SYT2_MOUSE	Exhibits calcium-dependent phospholipid and inositol polyphosphate binding properties (PubMed:7961887). May have a regulatory role in the membrane interactions during trafficking of synaptic vesicles at the active zone of the synapse (PubMed:7961887). Plays a role in dendrite formation by melanocytes (By similarity).	0.871909
46392	-0.322644	5.30841	g19684	Sc4wPfr_270.1	811579	812939			0.023047
4640	0.320415	5.04464	g20654	Sc4wPfr_107.1	1475289	1476602	sp|B3EWZ8|ECT_ACRMI		0.00795164
46402	-0.293588	3.63379	g19687	Sc4wPfr_270.1	918611	919509	sp|Q5RCS0|ATG9A_PONAB	Involved in autophagy and cytoplasm to vacuole transport (Cvt) vesicle formation. Plays a key role in the organization of the preautophagosomal structure/phagophore assembly site (PAS), the nucleating site for formation of the sequestering vesicle. Cycles between a juxta-nuclear trans-Golgi network compartment and late endosomes. Nutrient starvation induces accumulation on autophagosomes. Starvation-dependent trafficking requires ULK1, ATG13 and SUPT20H (By similarity).	0.161759
46405	0.44436	3.34812	g19687	Sc4wPfr_270.1	969893	970890	sp|Q5RCS0|ATG9A_PONAB	Involved in autophagy and cytoplasm to vacuole transport (Cvt) vesicle formation. Plays a key role in the organization of the preautophagosomal structure/phagophore assembly site (PAS), the nucleating site for formation of the sequestering vesicle. Cycles between a juxta-nuclear trans-Golgi network compartment and late endosomes. Nutrient starvation induces accumulation on autophagosomes. Starvation-dependent trafficking requires ULK1, ATG13 and SUPT20H (By similarity).	0.0355978
46406	0.0840087	3.415	g19688	Sc4wPfr_270.1	975783	976315	sp|B4KMZ1|LPHN_DROMO		0.750542
46409	-0.443	3.41024	g19688	Sc4wPfr_270.1	985548	986816	sp|B4KMZ1|LPHN_DROMO		0.0302813
4641	-0.174167	4.02411	g20654	Sc4wPfr_107.1	1481455	1482805	sp|B3EWZ8|ECT_ACRMI		0.340923
46410	-0.557836	4.51579	g19688	Sc4wPfr_270.1	992882	994723	sp|B4KMZ1|LPHN_DROMO		0.00190056
46414	-1.01797	3.44364	g19688	Sc4wPfr_270.1	1006375	1007493	sp|B4KMZ1|LPHN_DROMO		6.49263e-05
46416	-0.098249	5.0597	g19689	Sc4wPfr_270.1	1025541	1026974	sp|C0HK24|ELEL_ECHLU	Rhamnose-binding lectin. Also binds alpha-D-melibiose, alpha-D-lactose, beta-D-lactose, methyl-alpha-D-galactopyranoside, methyl-beta-D--galactopyranoside and D-galactose but not D-arabinose, L-fucose, D-glucose, D-mannose, D-maltose, D-sucrose, N-acetyl-D-galactosamine, N-acetyl-D-glucosamine, N-acetyl-D-mannosamine-D-xylose or by glycoproteins orosomucoid, thyroglobulin, ovomucoid and porcine stomach mucin. Shows cation-independent hemagglutinating activity against rabbit and human erythrocytes. Agglutinates cells of Gram-positive bacterial species S.aureus but not those of Gram-negative E.coli.	0.533419
46418	-0.228206	3.58136	g19689	Sc4wPfr_270.1	1029248	1030535	sp|C0HK24|ELEL_ECHLU	Rhamnose-binding lectin. Also binds alpha-D-melibiose, alpha-D-lactose, beta-D-lactose, methyl-alpha-D-galactopyranoside, methyl-beta-D--galactopyranoside and D-galactose but not D-arabinose, L-fucose, D-glucose, D-mannose, D-maltose, D-sucrose, N-acetyl-D-galactosamine, N-acetyl-D-glucosamine, N-acetyl-D-mannosamine-D-xylose or by glycoproteins orosomucoid, thyroglobulin, ovomucoid and porcine stomach mucin. Shows cation-independent hemagglutinating activity against rabbit and human erythrocytes. Agglutinates cells of Gram-positive bacterial species S.aureus but not those of Gram-negative E.coli.	0.290856
46421	-0.55289	5.54962	g19689	Sc4wPfr_270.1	1036759	1038649	sp|C0HK24|ELEL_ECHLU	Rhamnose-binding lectin. Also binds alpha-D-melibiose, alpha-D-lactose, beta-D-lactose, methyl-alpha-D-galactopyranoside, methyl-beta-D--galactopyranoside and D-galactose but not D-arabinose, L-fucose, D-glucose, D-mannose, D-maltose, D-sucrose, N-acetyl-D-galactosamine, N-acetyl-D-glucosamine, N-acetyl-D-mannosamine-D-xylose or by glycoproteins orosomucoid, thyroglobulin, ovomucoid and porcine stomach mucin. Shows cation-independent hemagglutinating activity against rabbit and human erythrocytes. Agglutinates cells of Gram-positive bacterial species S.aureus but not those of Gram-negative E.coli.	1.81996e-05
46426	-0.203247	5.22514	g19691	Sc4wPfr_270.1	1057016	1057917	sp|Q17029|VATF_ANOGA	Subunit of the peripheral V1 complex of vacuolar ATPase essential for assembly or catalytic function. V-ATPase is responsible for acidifying a variety of intracellular compartments in eukaryotic cells.	0.108639
46428	0.341969	3.50041	g19691	Sc4wPfr_270.1	1085454	1086205	sp|Q17029|VATF_ANOGA	Subunit of the peripheral V1 complex of vacuolar ATPase essential for assembly or catalytic function. V-ATPase is responsible for acidifying a variety of intracellular compartments in eukaryotic cells.	0.103221
46434	-0.197862	4.37319	g19693	Sc4wPfr_270.1	1133658	1136239	sp|O05389|YRBE_BACSU		0.195314
46436	0.1563	5.60271	g19693	Sc4wPfr_270.1	1146193	1147074	sp|O05389|YRBE_BACSU		0.132381
46437	-0.297292	4.9302	g19693	Sc4wPfr_270.1	1147855	1148736	sp|O05389|YRBE_BACSU		0.0579186
4644	-0.029699	3.17294	g20654	Sc4wPfr_107.1	1492112	1492947	sp|B3EWZ8|ECT_ACRMI		0.938436
46442	-0.303907	3.73694	g19695	Sc4wPfr_270.1	1184933	1185959	sp|O05389|YRBE_BACSU		0.0731775
46447	0.0780181	4.53263	g19696	Sc4wPfr_270.1	1214167	1215096	sp|Q502L1|ACB5A_DANRE	Acyl-CoA binding protein which acts as the peroxisome receptor for pexophagy but is dispensable for aggrephagy and nonselective autophagy. Binds medium- and long-chain acyl-CoA esters (By similarity).	0.634025
46449	0.0731036	3.49358	g19698	Sc4wPfr_270.1	1247099	1248019	sp|O05389|YRBE_BACSU		0.750039
46451	0.674602	4.0654		Sc4wPfr_2700	0	993			0.00315602
46452	0.330739	4.5447		Sc4wPfr_2700	2438	3528			0.0935148
46455	0.685533	3.14427	g20736	Sc4wPfr_2703	18885	20663	sp|P28175|LFC_TACTR	This enzyme is closely associated with an endotoxin-sensitive hemolymph coagulation system which may play important roles in both hemostasis and host defense mechanisms. Its active form catalyzes the activation of factor B.	0.0241593
46459	-0.62605	3.42151	g20323	Sc4wPfr_2703.1	407	1342			0.0126014
4646	-0.428262	4.31294	g20655	Sc4wPfr_107.1	1498485	1498958	sp|P46935|NEDD4_MOUSE	E3 ubiquitin-protein ligase which accepts ubiquitin from an E2 ubiquitin-conjugating enzyme in the form of a thioester and then directly transfers the ubiquitin to targeted substrates. Specifically ubiquitinates 'Lys-63' in target proteins (By similarity). Monoubiquitinates IGF1R at multiple sites, thus leading to receptor internalization and degradation in lysosomes. Ubiquitinates FGFR1, leading to receptor internalization and degradation in lysosomes. Involved in ubiquitination of ERBB4 intracellular domain E4ICD1 (PubMed:19193720). Predominantly involved in ubiquitination of membrane bound forms of ERBB4 rather than processed precursors and intermediate membrane-anchored 80 kDa fragments (m80HER4), with a lesser role in ubiquitination of ERBB4 intracellular domain E4ICD1 (PubMed:19047365). Promotes ubiquitination of RAPGEF2. Involved in the pathway leading to the degradation of VEGFR-2/KDFR, independently of its ubiquitin-ligase activity. Part of a signaling complex composed of NEDD4, RAP2A and TNIK which regulates neuronal dendrite extension and arborization during development. Ubiquitinates TNK2 and regulates EGF-induced degradation of EGFR and TNF2 (By similarity). Involved in the ubiquitination of ebola virus VP40 protein and this ubiquitination plays a role in facilitating viral budding. Ubiquitinates BRAT1 and this ubiquitination is enhanced in the presence of NDFIP1 (By similarity).	0.00292718
46461	-0.579422	3.29078	g20323	Sc4wPfr_2703.1	2505	3567			0.0128909
46462	0.225752	4.73926	g20323	Sc4wPfr_2703.1	3898	5450			0.376914
46464	-0.15901	4.48685	g20323	Sc4wPfr_2703.1	9744	10228			0.335257
46467	0.636439	3.49836	g20323	Sc4wPfr_2703.1	22680	23252			0.00157542
46468	0.382004	3.17669	g26061	Sc4wPfr_2703.2	3204	4517	sp|P48740|MASP1_HUMAN	Functions in the lectin pathway of complement, which performs a key role in innate immunity by recognizing pathogens through patterns of sugar moieties and neutralizing them. The lectin pathway is triggered upon binding of mannan-binding lectin (MBL) and ficolins to sugar moieties which leads to activation of the associated proteases MASP1 and MASP2. Functions as an endopeptidase and may activate MASP2 or C2 or directly activate C3 the key component of complement reaction. Isoform 2 may have an inhibitory effect on the activation of the lectin pathway of complement or may cleave IGFBP5. Also plays a role in development (PubMed:21258343).	0.172629
46470	0.100035	4.05554	g26062	Sc4wPfr_2703.2	19490	20315			0.632775
46475	0.0667688	6.08349	g26062	Sc4wPfr_2703.2	41541	42013			0.659547
46478	-0.459455	5.81721	g26062	Sc4wPfr_2703.2	58030	60499			0.000305397
4648	-0.0609834	5.46818	g20655	Sc4wPfr_107.1	1503810	1504846	sp|P46935|NEDD4_MOUSE	E3 ubiquitin-protein ligase which accepts ubiquitin from an E2 ubiquitin-conjugating enzyme in the form of a thioester and then directly transfers the ubiquitin to targeted substrates. Specifically ubiquitinates 'Lys-63' in target proteins (By similarity). Monoubiquitinates IGF1R at multiple sites, thus leading to receptor internalization and degradation in lysosomes. Ubiquitinates FGFR1, leading to receptor internalization and degradation in lysosomes. Involved in ubiquitination of ERBB4 intracellular domain E4ICD1 (PubMed:19193720). Predominantly involved in ubiquitination of membrane bound forms of ERBB4 rather than processed precursors and intermediate membrane-anchored 80 kDa fragments (m80HER4), with a lesser role in ubiquitination of ERBB4 intracellular domain E4ICD1 (PubMed:19047365). Promotes ubiquitination of RAPGEF2. Involved in the pathway leading to the degradation of VEGFR-2/KDFR, independently of its ubiquitin-ligase activity. Part of a signaling complex composed of NEDD4, RAP2A and TNIK which regulates neuronal dendrite extension and arborization during development. Ubiquitinates TNK2 and regulates EGF-induced degradation of EGFR and TNF2 (By similarity). Involved in the ubiquitination of ebola virus VP40 protein and this ubiquitination plays a role in facilitating viral budding. Ubiquitinates BRAT1 and this ubiquitination is enhanced in the presence of NDFIP1 (By similarity).	0.683415
46489	-0.0220629	5.38658	g6672	Sc4wPfr_2712	28684	30229	sp|Q96JS3|PGBD1_HUMAN		0.90151
46494	-0.702595	3.27293		Sc4wPfr_2716	19342	20161			0.00125781
46496	1.64347	4.85649		Sc4wPfr_2717	2225	4642			2.37292e-05
46497	0.287121	3.73941		Sc4wPfr_2718	43	1518			0.100298
465	0.111077	2.91651	g17112	Sc4wPfr_100	234021	234799			0.819801
46503	-0.580014	5.16547	g11338	Sc4wPfr_272	134123	135612			1.22777e-05
46511	-0.938764	3.08793	g11339	Sc4wPfr_272	191189	192364			0.000508787
46512	-1.1815	5.17302	g11339	Sc4wPfr_272	200584	203363			2.29417e-09
46516	-1.17902	2.93365	g11341	Sc4wPfr_272	261770	262425			6.211e-05
46520	0.0787566	4.67324	g11342	Sc4wPfr_272	273970	275223			0.675269
46522	0.0997289	5.2279	g11342	Sc4wPfr_272	280705	281735			0.470708
46523	0.0686433	3.99395	g11342	Sc4wPfr_272	286720	289496			0.792641
46525	-0.106734	3.93322	g11342	Sc4wPfr_272	308392	310452			0.611103
46526	-0.51359	3.90134	g11342	Sc4wPfr_272	321515	323018			0.001386
46527	-0.00226059	6.12963	g11343	Sc4wPfr_272	331565	332643			0.987399
46539	-0.0729869	3.57679	g11347	Sc4wPfr_272	374044	375829	sp|Q7RTR2|NLRC3_HUMAN	Negative regulator of the innate immune response (PubMed:15705585, PubMed:22863753, PubMed:25277106). Attenuates signaling pathways activated by Toll-like receptors (TLRs) and the DNA sensor STING/TMEM173 in response to pathogen-associated molecular patterns, such as intracellular poly(dA:dT), but not poly(I:C), or in response to DNA virus infection, including that of Herpes simplex virus 1 (HSV1) (By similarity) (PubMed:22863753). May affect TLR4 signaling by acting at the level of TRAF6 ubiquitination, decreasing the activating 'Lys-63'-linked ubiquitination and leaving unchanged the degradative 'Lys-48'-linked ubiquitination (PubMed:22863753). Inhibits the PI3K-AKT-mTOR pathway possibly by directly interacting with the posphatidylinositol 3-kinase regulatory subunit p85 (PIK3R1/PIK3R2) and disrupting the association between PIK3R1/PIK3R2 and the catalytic subunit p110 (PIK3CA/PIK3CB/PIK3CD) and reducing PIK3R1/PIK3R2 activation. Via its regulation of the PI3K-AKT-mTOR pathway, controls cell proliferation, predominantly in intestinal epithelial cells (By similarity). May also affect NOD1- or NOD2-mediated NF-kappa-B activation (PubMed:25277106). Might also affect the inflammatory response by preventing NLRP3 inflammasome formation, CASP1 cleavage and IL1B maturation (PubMed:25277106).	0.814905
46541	0.12965	5.21636	g11350	Sc4wPfr_272	409636	410325			0.364448
46545	-0.451024	3.85267	g11350	Sc4wPfr_272	422026	423316			0.0450496
46546	0.021925	3.62723	g11350	Sc4wPfr_272	424589	425509			0.937317
46547	0.187361	3.48267	g11350	Sc4wPfr_272	430270	431151			0.633534
46555	-0.0321762	4.23431	g11351	Sc4wPfr_272	453867	455212	sp|Q7SIB2|CO4A1_BOVIN	Type IV collagen is the major structural component of glomerular basement membranes (GBM), forming a 'chicken-wire' meshwork together with laminins, proteoglycans and entactin/nidogen.	0.871074
46557	0.919663	4.78615	g11351	Sc4wPfr_272	461001	462231	sp|Q7SIB2|CO4A1_BOVIN	Type IV collagen is the major structural component of glomerular basement membranes (GBM), forming a 'chicken-wire' meshwork together with laminins, proteoglycans and entactin/nidogen.	0.000163419
46558	1.23894	4.0481	g11351	Sc4wPfr_272	462430	463426	sp|Q7SIB2|CO4A1_BOVIN	Type IV collagen is the major structural component of glomerular basement membranes (GBM), forming a 'chicken-wire' meshwork together with laminins, proteoglycans and entactin/nidogen.	0.000858258
46559	1.11148	5.09269	g11352	Sc4wPfr_272	465826	468202	sp|P08120|CO4A1_DROME	Collagen type IV is specific for basement membranes.	0.000320165
46561	0.0453667	4.12973	g11353	Sc4wPfr_272	476732	476994	sp|Q4ZJM7|OTOL1_MOUSE	Collagen-like protein specifically expressed in the inner ear, which provides an organic scaffold for otoconia, a calcium carbonate structure in the saccule and utricle of the ear (PubMed:21655225, PubMed:24748133, PubMed:29076638). Acts as a scaffold for biomineralization: sequesters calcium and forms interconnecting fibrils between otoconia that are incorporated into the calcium crystal structure (PubMed:21655225, PubMed:24748133, PubMed:29076638). Together with OC90, modulates calcite crystal morphology and growth kinetics (PubMed:24748133).	0.831234
46562	0.797232	5.11662	g11353	Sc4wPfr_272	477667	478248	sp|Q4ZJM7|OTOL1_MOUSE	Collagen-like protein specifically expressed in the inner ear, which provides an organic scaffold for otoconia, a calcium carbonate structure in the saccule and utricle of the ear (PubMed:21655225, PubMed:24748133, PubMed:29076638). Acts as a scaffold for biomineralization: sequesters calcium and forms interconnecting fibrils between otoconia that are incorporated into the calcium crystal structure (PubMed:21655225, PubMed:24748133, PubMed:29076638). Together with OC90, modulates calcite crystal morphology and growth kinetics (PubMed:24748133).	2.22924e-07
46563	0.860331	5.23467	g11354	Sc4wPfr_272	478493	479308	sp|P05099|MATN1_CHICK	Cartilage matrix protein is a major component of the extracellular matrix of non-articular cartilage. It binds to collagen.	2.7807e-06
46564	0.634274	3.61276	g11354	Sc4wPfr_272	480181	480486	sp|P05099|MATN1_CHICK	Cartilage matrix protein is a major component of the extracellular matrix of non-articular cartilage. It binds to collagen.	0.00098202
46565	0.05061	5.99561	g11354	Sc4wPfr_272	485404	486324	sp|P05099|MATN1_CHICK	Cartilage matrix protein is a major component of the extracellular matrix of non-articular cartilage. It binds to collagen.	0.711917
46569	0.84103	3.16626	g11355	Sc4wPfr_272	515151	516007	sp|P27393|CO4A2_ASCSU	Collagen type IV is specific for basement membranes.	0.0263589
46571	1.66081	4.18521	g11355	Sc4wPfr_272	516963	517891	sp|P27393|CO4A2_ASCSU	Collagen type IV is specific for basement membranes.	3.98079e-08
46575	-0.338625	3.95075	g11356	Sc4wPfr_272	546499	547557			0.0570446
46577	-0.256088	3.93525	g11356	Sc4wPfr_272	555140	557611			0.152627
46579	-0.362885	4.90686	g11358	Sc4wPfr_272	572069	572586			0.0127084
46580	-0.789571	4.82967	g11359	Sc4wPfr_272	573660	575278			0.0299815
46584	-0.0585842	3.48675	g11362	Sc4wPfr_272	596190	597153			0.809994
46585	-0.100261	4.17436	g11362	Sc4wPfr_272	627117	628134			0.608926
4659	1.10457	4.35881	g20656	Sc4wPfr_107.1	1599883	1600437			0.000758439
46592	-1.12575	3.07928	g11363	Sc4wPfr_272	711729	712193	sp|P35520|CBS_HUMAN	Hydro-lyase catalyzing the first step of the transsulfuration pathway, where the hydroxyl group of L-serine is displaced by L-homocysteine in a beta-replacement reaction to form L-cystathionine, the precursor of L-cysteine. This catabolic route allows the elimination of L-methionine and the toxic metabolite L-homocysteine (PubMed:23981774, PubMed:20506325, PubMed:23974653). Also involved in the production of hydrogen sulfide, a gasotransmitter with signaling and cytoprotective effects on neurons (By similarity).	2.06428e-05
46594	-0.329024	4.70161	g11363	Sc4wPfr_272	713859	714713	sp|P35520|CBS_HUMAN	Hydro-lyase catalyzing the first step of the transsulfuration pathway, where the hydroxyl group of L-serine is displaced by L-homocysteine in a beta-replacement reaction to form L-cystathionine, the precursor of L-cysteine. This catabolic route allows the elimination of L-methionine and the toxic metabolite L-homocysteine (PubMed:23981774, PubMed:20506325, PubMed:23974653). Also involved in the production of hydrogen sulfide, a gasotransmitter with signaling and cytoprotective effects on neurons (By similarity).	0.0489159
46596	-0.8289	3.9889	g11363	Sc4wPfr_272	718592	719393	sp|P35520|CBS_HUMAN	Hydro-lyase catalyzing the first step of the transsulfuration pathway, where the hydroxyl group of L-serine is displaced by L-homocysteine in a beta-replacement reaction to form L-cystathionine, the precursor of L-cysteine. This catabolic route allows the elimination of L-methionine and the toxic metabolite L-homocysteine (PubMed:23981774, PubMed:20506325, PubMed:23974653). Also involved in the production of hydrogen sulfide, a gasotransmitter with signaling and cytoprotective effects on neurons (By similarity).	2.80868e-05
466	-0.0685199	4.63023	g17113	Sc4wPfr_100	235223	237851			0.86957
4660	0.312087	6.1535	g20656	Sc4wPfr_107.1	1601136	1601897			0.114364
46602	-0.596711	4.07817	g11366	Sc4wPfr_272	758091	760311	sp|P35520|CBS_HUMAN	Hydro-lyase catalyzing the first step of the transsulfuration pathway, where the hydroxyl group of L-serine is displaced by L-homocysteine in a beta-replacement reaction to form L-cystathionine, the precursor of L-cysteine. This catabolic route allows the elimination of L-methionine and the toxic metabolite L-homocysteine (PubMed:23981774, PubMed:20506325, PubMed:23974653). Also involved in the production of hydrogen sulfide, a gasotransmitter with signaling and cytoprotective effects on neurons (By similarity).	0.00389255
46605	-0.115478	5.24106	g11366	Sc4wPfr_272	792002	792455	sp|P35520|CBS_HUMAN	Hydro-lyase catalyzing the first step of the transsulfuration pathway, where the hydroxyl group of L-serine is displaced by L-homocysteine in a beta-replacement reaction to form L-cystathionine, the precursor of L-cysteine. This catabolic route allows the elimination of L-methionine and the toxic metabolite L-homocysteine (PubMed:23981774, PubMed:20506325, PubMed:23974653). Also involved in the production of hydrogen sulfide, a gasotransmitter with signaling and cytoprotective effects on neurons (By similarity).	0.312512
46606	-0.499333	5.10558	g11366	Sc4wPfr_272	792621	793382	sp|P35520|CBS_HUMAN	Hydro-lyase catalyzing the first step of the transsulfuration pathway, where the hydroxyl group of L-serine is displaced by L-homocysteine in a beta-replacement reaction to form L-cystathionine, the precursor of L-cysteine. This catabolic route allows the elimination of L-methionine and the toxic metabolite L-homocysteine (PubMed:23981774, PubMed:20506325, PubMed:23974653). Also involved in the production of hydrogen sulfide, a gasotransmitter with signaling and cytoprotective effects on neurons (By similarity).	0.000192545
46608	-0.0821935	3.91257	g11367	Sc4wPfr_272	804324	805070	sp|P22682|CBL_MOUSE	Adapter protein that functions as a negative regulator of many signaling pathways that are triggered by activation of cell surface receptors. Acts as an E3 ubiquitin-protein ligase, which accepts ubiquitin from specific E2 ubiquitin-conjugating enzymes, and then transfers it to substrates promoting their degradation by the proteasome. Recognizes activated receptor tyrosine kinases, including KIT, FLT1, FGFR1, FGFR2, PDGFRA, PDGFRB, EGFR, CSF1R, EPHA8 and KDR and terminates signaling. Recognizes membrane-bound HCK, SRC and other kinases of the SRC family and mediates their ubiquitination and degradation. Participates in signal transduction in hematopoietic cells. Plays an important role in the regulation of osteoblast differentiation and apoptosis. Essential for osteoclastic bone resorption. The 'Tyr-737' phosphorylated form induces the activation and recruitment of phosphatidylinositol 3-kinase to the cell membrane in a signaling pathway that is critical for osteoclast function. May be functionally coupled with the E2 ubiquitin-protein ligase UB2D3 (PubMed:10393178, PubMed:12649282, PubMed:19265199, PubMed:20100865, PubMed:9653117). In association with CBLB, required for proper feedback inhibition of ciliary platelet-derived growth factor receptor-alpha (PDGFRA) signaling pathway via ubiquitination and internalization of PDGFRA (PubMed:29237719).	0.674279
46609	0.0900355	3.40058	g11367	Sc4wPfr_272	806118	806746	sp|P22682|CBL_MOUSE	Adapter protein that functions as a negative regulator of many signaling pathways that are triggered by activation of cell surface receptors. Acts as an E3 ubiquitin-protein ligase, which accepts ubiquitin from specific E2 ubiquitin-conjugating enzymes, and then transfers it to substrates promoting their degradation by the proteasome. Recognizes activated receptor tyrosine kinases, including KIT, FLT1, FGFR1, FGFR2, PDGFRA, PDGFRB, EGFR, CSF1R, EPHA8 and KDR and terminates signaling. Recognizes membrane-bound HCK, SRC and other kinases of the SRC family and mediates their ubiquitination and degradation. Participates in signal transduction in hematopoietic cells. Plays an important role in the regulation of osteoblast differentiation and apoptosis. Essential for osteoclastic bone resorption. The 'Tyr-737' phosphorylated form induces the activation and recruitment of phosphatidylinositol 3-kinase to the cell membrane in a signaling pathway that is critical for osteoclast function. May be functionally coupled with the E2 ubiquitin-protein ligase UB2D3 (PubMed:10393178, PubMed:12649282, PubMed:19265199, PubMed:20100865, PubMed:9653117). In association with CBLB, required for proper feedback inhibition of ciliary platelet-derived growth factor receptor-alpha (PDGFRA) signaling pathway via ubiquitination and internalization of PDGFRA (PubMed:29237719).	0.715919
46613	-0.0427762	3.38903	g11367	Sc4wPfr_272	812670	814445	sp|P22682|CBL_MOUSE	Adapter protein that functions as a negative regulator of many signaling pathways that are triggered by activation of cell surface receptors. Acts as an E3 ubiquitin-protein ligase, which accepts ubiquitin from specific E2 ubiquitin-conjugating enzymes, and then transfers it to substrates promoting their degradation by the proteasome. Recognizes activated receptor tyrosine kinases, including KIT, FLT1, FGFR1, FGFR2, PDGFRA, PDGFRB, EGFR, CSF1R, EPHA8 and KDR and terminates signaling. Recognizes membrane-bound HCK, SRC and other kinases of the SRC family and mediates their ubiquitination and degradation. Participates in signal transduction in hematopoietic cells. Plays an important role in the regulation of osteoblast differentiation and apoptosis. Essential for osteoclastic bone resorption. The 'Tyr-737' phosphorylated form induces the activation and recruitment of phosphatidylinositol 3-kinase to the cell membrane in a signaling pathway that is critical for osteoclast function. May be functionally coupled with the E2 ubiquitin-protein ligase UB2D3 (PubMed:10393178, PubMed:12649282, PubMed:19265199, PubMed:20100865, PubMed:9653117). In association with CBLB, required for proper feedback inhibition of ciliary platelet-derived growth factor receptor-alpha (PDGFRA) signaling pathway via ubiquitination and internalization of PDGFRA (PubMed:29237719).	0.914321
46614	-0.0523659	5.55376	g11367	Sc4wPfr_272	837199	838981	sp|P22682|CBL_MOUSE	Adapter protein that functions as a negative regulator of many signaling pathways that are triggered by activation of cell surface receptors. Acts as an E3 ubiquitin-protein ligase, which accepts ubiquitin from specific E2 ubiquitin-conjugating enzymes, and then transfers it to substrates promoting their degradation by the proteasome. Recognizes activated receptor tyrosine kinases, including KIT, FLT1, FGFR1, FGFR2, PDGFRA, PDGFRB, EGFR, CSF1R, EPHA8 and KDR and terminates signaling. Recognizes membrane-bound HCK, SRC and other kinases of the SRC family and mediates their ubiquitination and degradation. Participates in signal transduction in hematopoietic cells. Plays an important role in the regulation of osteoblast differentiation and apoptosis. Essential for osteoclastic bone resorption. The 'Tyr-737' phosphorylated form induces the activation and recruitment of phosphatidylinositol 3-kinase to the cell membrane in a signaling pathway that is critical for osteoclast function. May be functionally coupled with the E2 ubiquitin-protein ligase UB2D3 (PubMed:10393178, PubMed:12649282, PubMed:19265199, PubMed:20100865, PubMed:9653117). In association with CBLB, required for proper feedback inhibition of ciliary platelet-derived growth factor receptor-alpha (PDGFRA) signaling pathway via ubiquitination and internalization of PDGFRA (PubMed:29237719).	0.716926
46617	0.357494	3.29646	g11371	Sc4wPfr_272	876973	878068	sp|P52486|UBCD4_DROME	Catalyzes the covalent attachment of ubiquitin to other proteins.	0.0910342
46619	-0.104586	5.43678	g11371	Sc4wPfr_272	914059	915250	sp|P52486|UBCD4_DROME	Catalyzes the covalent attachment of ubiquitin to other proteins.	0.364163
46620	-0.364859	3.88963	g11373	Sc4wPfr_272	952461	954857	sp|Q54CS8|PEX6_DICDI	Required for biogenesis of peroxisomes.	0.082166
46624	-0.458948	3.7106	g11375	Sc4wPfr_272	968938	970028	sp|Q9N2B6|5HT1E_PANTR	G-protein coupled receptor for 5-hydroxytryptamine (serotonin). Also functions as a receptor for various alkaloids and psychoactive substances. Ligand binding causes a conformation change that triggers signaling via guanine nucleotide-binding proteins (G proteins) and modulates the activity of down-stream effectors, such as adenylate cyclase. Signaling inhibits adenylate cyclase activity (By similarity).	0.0312395
46628	-0.175391	3.92816	g11384	Sc4wPfr_272	1070494	1070985			0.349504
4663	-0.272599	4.80254	g20657	Sc4wPfr_107.1	1614053	1615698			0.0236143
46631	0.064431	4.62792	g11384	Sc4wPfr_272	1075144	1075941			0.699259
46633	0.0449926	6.26898	g11390	Sc4wPfr_272	1087635	1088571			0.713
46643	0.0515552	4.43911	g11391	Sc4wPfr_272	1141223	1142097	sp|Q3ZKN0|S27A1_BOVIN	Mediates the ATP-dependent import of long-chain fatty acids (LCFA) into the cell by mediating their translocation at the plasma membrane. Has also an acyl-CoA ligase activity for long-chain and very-long-chain fatty acids. May act directly as a bona fide transporter, or alternatively, in a cytoplasmic or membrane-associated multimeric protein complex to trap and draw fatty acids towards accumulation. Plays a pivotal role in regulating available LCFA substrates from exogenous sources in tissues undergoing high levels of beta-oxidation or triglyceride synthesis. May be involved in regulation of cholesterol metabolism.	0.787794
46645	-0.0716754	5.83746	g11391	Sc4wPfr_272	1148575	1149723	sp|Q3ZKN0|S27A1_BOVIN	Mediates the ATP-dependent import of long-chain fatty acids (LCFA) into the cell by mediating their translocation at the plasma membrane. Has also an acyl-CoA ligase activity for long-chain and very-long-chain fatty acids. May act directly as a bona fide transporter, or alternatively, in a cytoplasmic or membrane-associated multimeric protein complex to trap and draw fatty acids towards accumulation. Plays a pivotal role in regulating available LCFA substrates from exogenous sources in tissues undergoing high levels of beta-oxidation or triglyceride synthesis. May be involved in regulation of cholesterol metabolism.	0.694172
4665	0.055609	5.6354	g20657	Sc4wPfr_107.1	1626780	1627377			0.69084
46650	0.154666	5.7618	g11393	Sc4wPfr_272	1196874	1199131			0.0975739
46655	-0.356382	4.31503	g11394	Sc4wPfr_272	1221967	1223035	sp|Q9C0J1|B3GN4_HUMAN	Beta-1,3-N-acetylglucosaminyltransferase involved in the synthesis of poly-N-acetyllactosamine. Has activity for type 2 oligosaccharides.	0.0309028
46656	-0.327574	4.50352	g11394	Sc4wPfr_272	1228478	1229451	sp|Q9C0J1|B3GN4_HUMAN	Beta-1,3-N-acetylglucosaminyltransferase involved in the synthesis of poly-N-acetyllactosamine. Has activity for type 2 oligosaccharides.	0.0242815
46660	-0.921639	3.14701	g11395	Sc4wPfr_272	1253539	1254580	sp|Q9R087|GPC6_MOUSE	Cell surface proteoglycan that bears heparan sulfate. Putative cell surface coreceptor for growth factors, extracellular matrix proteins, proteases and anti-proteases. Enhances migration and invasion of cancer cells through WNT5A signaling (By similarity).	0.000211219
46666	-0.136648	5.19478	g11395	Sc4wPfr_272	1264991	1266309	sp|Q9R087|GPC6_MOUSE	Cell surface proteoglycan that bears heparan sulfate. Putative cell surface coreceptor for growth factors, extracellular matrix proteins, proteases and anti-proteases. Enhances migration and invasion of cancer cells through WNT5A signaling (By similarity).	0.378071
46667	-0.773441	4.92129	g11395	Sc4wPfr_272	1266892	1267847	sp|Q9R087|GPC6_MOUSE	Cell surface proteoglycan that bears heparan sulfate. Putative cell surface coreceptor for growth factors, extracellular matrix proteins, proteases and anti-proteases. Enhances migration and invasion of cancer cells through WNT5A signaling (By similarity).	9.35813e-07
46668	0.466113	6.04563	g11395	Sc4wPfr_272	1273456	1274045	sp|Q9R087|GPC6_MOUSE	Cell surface proteoglycan that bears heparan sulfate. Putative cell surface coreceptor for growth factors, extracellular matrix proteins, proteases and anti-proteases. Enhances migration and invasion of cancer cells through WNT5A signaling (By similarity).	0.000380938
46669	0.106506	4.17084	g11395	Sc4wPfr_272	1274271	1274839	sp|Q9R087|GPC6_MOUSE	Cell surface proteoglycan that bears heparan sulfate. Putative cell surface coreceptor for growth factors, extracellular matrix proteins, proteases and anti-proteases. Enhances migration and invasion of cancer cells through WNT5A signaling (By similarity).	0.601774
4667	0.176376	4.51566	g20657	Sc4wPfr_107.1	1638360	1639029			0.271615
46670	-0.417666	4.20523	g11395	Sc4wPfr_272	1280241	1280536	sp|Q9R087|GPC6_MOUSE	Cell surface proteoglycan that bears heparan sulfate. Putative cell surface coreceptor for growth factors, extracellular matrix proteins, proteases and anti-proteases. Enhances migration and invasion of cancer cells through WNT5A signaling (By similarity).	0.0567315
46671	0.777516	5.8423	g11395	Sc4wPfr_272	1280781	1282308	sp|Q9R087|GPC6_MOUSE	Cell surface proteoglycan that bears heparan sulfate. Putative cell surface coreceptor for growth factors, extracellular matrix proteins, proteases and anti-proteases. Enhances migration and invasion of cancer cells through WNT5A signaling (By similarity).	1.70969e-08
46673	-0.0326539	5.4401	g11396	Sc4wPfr_272	1302055	1302925			0.865768
46674	-0.0808282	6.1571	g11396	Sc4wPfr_272	1305981	1306812			0.52782
46677	-0.0734368	3.50989	g11397	Sc4wPfr_272	1328205	1329797	sp|P79384|PCCB_PIG		0.74356
46681	-0.0963748	6.06857	g11397	Sc4wPfr_272	1349916	1350891	sp|P79384|PCCB_PIG		0.359012
46682	0.569059	5.22863	g11398	Sc4wPfr_272	1354716	1356055	sp|Q7SXW3|LRC40_DANRE		0.058798
46687	-1.03519	3.23228	g11399	Sc4wPfr_272	1369157	1369778	sp|Q58D84|FSTL1_BOVIN	May modulate the action of some growth factors on cell proliferation and differentiation. Binds heparin (By similarity).	0.000107399
46689	0.326744	3.6146	g11400	Sc4wPfr_272	1371710	1372663	sp|Q9Y2G3|AT11B_HUMAN	Catalytic component of a P4-ATPase flippase complex which catalyzes the hydrolysis of ATP coupled to the transport of aminophospholipids from the outer to the inner leaflet of various membranes and ensures the maintenance of asymmetric distribution of phospholipids. Phospholipid translocation seems also to be implicated in vesicle formation and in uptake of lipid signaling molecules (Probable). Involved in regulation of sensitivity to cisplatin; may contribute to secretory vesicle transport of cisplatin from Golgi to plasma membrane.	0.0293244
46692	0.187935	4.02013	g11400	Sc4wPfr_272	1413272	1414533	sp|Q9Y2G3|AT11B_HUMAN	Catalytic component of a P4-ATPase flippase complex which catalyzes the hydrolysis of ATP coupled to the transport of aminophospholipids from the outer to the inner leaflet of various membranes and ensures the maintenance of asymmetric distribution of phospholipids. Phospholipid translocation seems also to be implicated in vesicle formation and in uptake of lipid signaling molecules (Probable). Involved in regulation of sensitivity to cisplatin; may contribute to secretory vesicle transport of cisplatin from Golgi to plasma membrane.	0.305123
46694	0.0741087	3.24172	g11400	Sc4wPfr_272	1422943	1424060	sp|Q9Y2G3|AT11B_HUMAN	Catalytic component of a P4-ATPase flippase complex which catalyzes the hydrolysis of ATP coupled to the transport of aminophospholipids from the outer to the inner leaflet of various membranes and ensures the maintenance of asymmetric distribution of phospholipids. Phospholipid translocation seems also to be implicated in vesicle formation and in uptake of lipid signaling molecules (Probable). Involved in regulation of sensitivity to cisplatin; may contribute to secretory vesicle transport of cisplatin from Golgi to plasma membrane.	0.815692
46699	-0.877398	4.68073	g11402	Sc4wPfr_272	1459590	1461376			2.49483e-08
46705	0.162374	3.43346	g11402	Sc4wPfr_272	1501882	1502445			0.410851
4671	-0.00151602	4.92252	g20659	Sc4wPfr_107.1	1671322	1672344	sp|Q9BXW7|CECR5_HUMAN		0.99248
46713	-0.308561	4.37092	g11403	Sc4wPfr_272	1540187	1541341			0.0813337
46717	-0.0263159	4.16736	g11403	Sc4wPfr_272	1565271	1566459			0.914873
46722	-0.141784	3.43038	g11404	Sc4wPfr_272	1575048	1575929			0.797712
46727	0.0130694	4.78121	g11404	Sc4wPfr_272	1594104	1595068			0.941522
46728	-0.0475824	4.95974	g11404	Sc4wPfr_272	1608666	1609839			0.796023
46729	-0.873472	4.07395	g11404	Sc4wPfr_272	1614807	1615618			2.44256e-06
46735	-0.106498	3.32559	g2165	Sc4wPfr_2722	11085	11659			0.692712
46739	-0.31502	4.26433	g2165	Sc4wPfr_2722	24714	26289			0.0509306
4675	-0.20212	3.71194	g20660	Sc4wPfr_107.1	1743563	1745093	sp|Q9NRZ9|HELLS_HUMAN	Plays an essential role in normal development and survival. Involved in regulation of the expansion or survival of lymphoid cells. Required for de novo or maintenance DNA methylation. May control silencing of the imprinted CDKN1C gene through DNA methylation. May play a role in formation and organization of heterochromatin, implying a functional role in the regulation of transcription and mitosis (By similarity).	0.328814
46754	-0.273407	2.99933	g8019	Sc4wPfr_2725	448	1414			0.410268
46759	0.0588096	7.42673	g8019	Sc4wPfr_2725	12296	12922			0.674747
4676	-0.052254	3.71325	g20661	Sc4wPfr_107.1	1760267	1762153			0.845417
46769	-0.376511	4.29659	g8023	Sc4wPfr_2725	62826	63364	sp|P55010|IF5_HUMAN	Catalyzes the hydrolysis of GTP bound to the 40S ribosomal initiation complex (40S.mRNA.Met-tRNA[F].eIF-2.GTP) with the subsequent joining of a 60S ribosomal subunit resulting in the release of eIF-2 and the guanine nucleotide. The subsequent joining of a 60S ribosomal subunit results in the formation of a functional 80S initiation complex (80S.mRNA.Met-tRNA[F]).	0.00717971
4677	-0.313843	3.60309	g20661	Sc4wPfr_107.1	1783569	1785337			0.106933
46770	-0.222322	5.14133	g8023	Sc4wPfr_2725	63828	65087	sp|P55010|IF5_HUMAN	Catalyzes the hydrolysis of GTP bound to the 40S ribosomal initiation complex (40S.mRNA.Met-tRNA[F].eIF-2.GTP) with the subsequent joining of a 60S ribosomal subunit resulting in the release of eIF-2 and the guanine nucleotide. The subsequent joining of a 60S ribosomal subunit results in the formation of a functional 80S initiation complex (80S.mRNA.Met-tRNA[F]).	0.114107
46771	-0.215387	5.30584	g8024	Sc4wPfr_2725	68951	69663	sp|C5DY36|RTC5_ZYGRC	May be involved in a process influencing telomere capping.	0.122216
46775	0.233839	3.61844	g8024	Sc4wPfr_2725	88849	89246	sp|C5DY36|RTC5_ZYGRC	May be involved in a process influencing telomere capping.	0.227664
46776	0.263368	4.61979	g8024	Sc4wPfr_2725	90172	91223	sp|C5DY36|RTC5_ZYGRC	May be involved in a process influencing telomere capping.	0.0715005
4678	-0.0536657	4.43158	g20661	Sc4wPfr_107.1	1794445	1796003			0.75177
46783	0.593334	3.61335	g8028	Sc4wPfr_2725	124670	126376			0.0309328
4679	-0.232904	3.7565	g20661	Sc4wPfr_107.1	1815351	1815646			0.253861
46791	0.381458	5.92887	g8030	Sc4wPfr_2725	170256	171484	sp|P23612|SYWC_RABIT	T1-TrpRS has aminoacylation activity while T2-TrpRS lacks it. T1-TrpRS and T2-TrpRS possess angiostatic activity. T2-TrpRS inhibits fluid shear stress-activated responses of endothelial cells. Regulates ERK, Akt, and eNOS activation pathways that are associated with angiogenesis, cytoskeletal reorganization and shear stress-responsive gene expression (By similarity).	0.00876267
46792	-0.360583	4.04649	g8031	Sc4wPfr_2725	172260	172954			0.0118399
46794	0.101606	4.76726	g8031	Sc4wPfr_2725	178227	179137			0.492198
46797	-0.149106	3.98255	g8033	Sc4wPfr_2725	192840	195399	sp|P15374|UCHL3_HUMAN	Deubiquitinating enzyme (DUB) that controls levels of cellular ubiquitin through processing of ubiquitin precursors and ubiquitinated proteins. Thiol protease that recognizes and hydrolyzes a peptide bond at the C-terminal glycine of either ubiquitin or NEDD8. Has a 10-fold preference for Arg and Lys at position P3", and exhibits a preference towards 'Lys-48'-linked ubiquitin chains. Deubiquitinates ENAC in apical compartments, thereby regulating apical membrane recycling. Indirectly increases the phosphorylation of IGFIR, AKT and FOXO1 and promotes insulin-signaling and insulin-induced adipogenesis. Required for stress-response retinal, skeletal muscle and germ cell maintenance. May be involved in working memory. Can hydrolyze UBB(+1), a mutated form of ubiquitin which is not effectively degraded by the proteasome and is associated with neurogenerative disorders.	0.499043
46798	-0.885359	4.0978	g8034	Sc4wPfr_2725	200656	202088			2.93075e-06
4680	-0.542439	4.81285	g20661	Sc4wPfr_107.1	1815923	1816544			6.51728e-05
46800	-0.743036	3.79698	g8035	Sc4wPfr_2725	206218	207479			2.983e-05
46803	-0.0828263	3.96459	g8035	Sc4wPfr_2725	225935	226507			0.692354
46806	-0.032219	3.69563	g31998	Sc4wPfr_2727	64196	66301			0.900952
4681	0.744275	4.37991	g20662	Sc4wPfr_107.1	1818243	1819509	sp|Q6UUV9|CRTC1_HUMAN	Transcriptional coactivator for CREB1 which activates transcription through both consensus and variant cAMP response element (CRE) sites. Acts as a coactivator, in the SIK/TORC signaling pathway, being active when dephosphorylated and acts independently of CREB1 'Ser-133' phosphorylation. Enhances the interaction of CREB1 with TAF4. Regulates the expression of specific CREB-activated genes such as the steroidogenic gene, StAR. Potent coactivator of PGC1alpha and inducer of mitochondrial biogenesis in muscle cells. In the hippocampus, involved in late-phase long-term potentiation (L-LTP) maintenance at the Schaffer collateral-CA1 synapses. May be required for dendritic growth of developing cortical neurons (By similarity). In concert with SIK1, regulates the light-induced entrainment of the circadian clock. In response to light stimulus, coactivates the CREB-mediated transcription of PER1 which plays an important role in the photic entrainment of the circadian clock.	2.62691e-05
46818	0.0947466	5.59588	g31999	Sc4wPfr_2727	132438	133022	sp|Q6NU27|I4E3B_XENLA	Recognizes and binds the 7-methylguanosine-containing mRNA cap during an early step in the initiation of protein synthesis.	0.445641
4682	-0.108392	3.6074	g20662	Sc4wPfr_107.1	1820099	1820834	sp|Q6UUV9|CRTC1_HUMAN	Transcriptional coactivator for CREB1 which activates transcription through both consensus and variant cAMP response element (CRE) sites. Acts as a coactivator, in the SIK/TORC signaling pathway, being active when dephosphorylated and acts independently of CREB1 'Ser-133' phosphorylation. Enhances the interaction of CREB1 with TAF4. Regulates the expression of specific CREB-activated genes such as the steroidogenic gene, StAR. Potent coactivator of PGC1alpha and inducer of mitochondrial biogenesis in muscle cells. In the hippocampus, involved in late-phase long-term potentiation (L-LTP) maintenance at the Schaffer collateral-CA1 synapses. May be required for dendritic growth of developing cortical neurons (By similarity). In concert with SIK1, regulates the light-induced entrainment of the circadian clock. In response to light stimulus, coactivates the CREB-mediated transcription of PER1 which plays an important role in the photic entrainment of the circadian clock.	0.647578
46821	0.885	3.4568	g31999	Sc4wPfr_2727	148819	149284	sp|Q6NU27|I4E3B_XENLA	Recognizes and binds the 7-methylguanosine-containing mRNA cap during an early step in the initiation of protein synthesis.	0.000155553
46822	-0.0242128	6.14512	g31999	Sc4wPfr_2727	150568	151189	sp|Q6NU27|I4E3B_XENLA	Recognizes and binds the 7-methylguanosine-containing mRNA cap during an early step in the initiation of protein synthesis.	0.858257
46823	0.195425	2.96674	g31999	Sc4wPfr_2727	169145	172002	sp|Q6NU27|I4E3B_XENLA	Recognizes and binds the 7-methylguanosine-containing mRNA cap during an early step in the initiation of protein synthesis.	0.620409
46825	-0.0238985	3.25486	g31999	Sc4wPfr_2727	176580	177199	sp|Q6NU27|I4E3B_XENLA	Recognizes and binds the 7-methylguanosine-containing mRNA cap during an early step in the initiation of protein synthesis.	0.940058
46827	-0.0831316	4.21147	g31999	Sc4wPfr_2727	183359	184382	sp|Q6NU27|I4E3B_XENLA	Recognizes and binds the 7-methylguanosine-containing mRNA cap during an early step in the initiation of protein synthesis.	0.634651
46835	0.0509467	4.34118	g32000	Sc4wPfr_2727	217783	220394	sp|P15989|CO6A3_CHICK	Collagen VI acts as a cell-binding protein.	0.811165
4684	0.166332	6.53204	g20662	Sc4wPfr_107.1	1831372	1832024	sp|Q6UUV9|CRTC1_HUMAN	Transcriptional coactivator for CREB1 which activates transcription through both consensus and variant cAMP response element (CRE) sites. Acts as a coactivator, in the SIK/TORC signaling pathway, being active when dephosphorylated and acts independently of CREB1 'Ser-133' phosphorylation. Enhances the interaction of CREB1 with TAF4. Regulates the expression of specific CREB-activated genes such as the steroidogenic gene, StAR. Potent coactivator of PGC1alpha and inducer of mitochondrial biogenesis in muscle cells. In the hippocampus, involved in late-phase long-term potentiation (L-LTP) maintenance at the Schaffer collateral-CA1 synapses. May be required for dendritic growth of developing cortical neurons (By similarity). In concert with SIK1, regulates the light-induced entrainment of the circadian clock. In response to light stimulus, coactivates the CREB-mediated transcription of PER1 which plays an important role in the photic entrainment of the circadian clock.	0.103221
46841	-0.172825	4.69302	g32000	Sc4wPfr_2727	286961	287864	sp|P15989|CO6A3_CHICK	Collagen VI acts as a cell-binding protein.	0.257183
46842	0.73772	3.96247	g32000	Sc4wPfr_2727	288064	288791	sp|P15989|CO6A3_CHICK	Collagen VI acts as a cell-binding protein.	9.12841e-06
46843	0.615556	4.83696	g32000	Sc4wPfr_2727	288938	290036	sp|P15989|CO6A3_CHICK	Collagen VI acts as a cell-binding protein.	1.36733e-05
46845	-0.221319	3.55162	g32001	Sc4wPfr_2727	309196	311117	sp|Q9QYP2|CELR2_RAT	Receptor that may have an important role in cell/cell signaling during nervous system formation.	0.471561
4685	-0.0930505	5.93748	g20662	Sc4wPfr_107.1	1833935	1834857	sp|Q6UUV9|CRTC1_HUMAN	Transcriptional coactivator for CREB1 which activates transcription through both consensus and variant cAMP response element (CRE) sites. Acts as a coactivator, in the SIK/TORC signaling pathway, being active when dephosphorylated and acts independently of CREB1 'Ser-133' phosphorylation. Enhances the interaction of CREB1 with TAF4. Regulates the expression of specific CREB-activated genes such as the steroidogenic gene, StAR. Potent coactivator of PGC1alpha and inducer of mitochondrial biogenesis in muscle cells. In the hippocampus, involved in late-phase long-term potentiation (L-LTP) maintenance at the Schaffer collateral-CA1 synapses. May be required for dendritic growth of developing cortical neurons (By similarity). In concert with SIK1, regulates the light-induced entrainment of the circadian clock. In response to light stimulus, coactivates the CREB-mediated transcription of PER1 which plays an important role in the photic entrainment of the circadian clock.	0.516273
46850	0.0615427	6.46157	g32002	Sc4wPfr_2727	371663	373513	sp|Q9V3G7|PSMD6_DROME	Acts as a regulatory subunit of the 26S proteasome which is involved in the ATP-dependent degradation of ubiquitinated proteins.	0.560708
46851	-0.0337812	4.65657	g32002	Sc4wPfr_2727	378605	380483	sp|Q9V3G7|PSMD6_DROME	Acts as a regulatory subunit of the 26S proteasome which is involved in the ATP-dependent degradation of ubiquitinated proteins.	0.851122
46852	-0.0680043	3.63167	g32002	Sc4wPfr_2727	412967	413486	sp|Q9V3G7|PSMD6_DROME	Acts as a regulatory subunit of the 26S proteasome which is involved in the ATP-dependent degradation of ubiquitinated proteins.	0.795142
46853	-0.331285	4.58945	g32002	Sc4wPfr_2727	413650	414553	sp|Q9V3G7|PSMD6_DROME	Acts as a regulatory subunit of the 26S proteasome which is involved in the ATP-dependent degradation of ubiquitinated proteins.	0.0150577
46855	-0.510589	4.02747	g32003	Sc4wPfr_2727	420194	422116	sp|P21328|RTJK_DROME		0.00139753
4686	-0.27271	6.53101	g20662	Sc4wPfr_107.1	1835693	1836291	sp|Q6UUV9|CRTC1_HUMAN	Transcriptional coactivator for CREB1 which activates transcription through both consensus and variant cAMP response element (CRE) sites. Acts as a coactivator, in the SIK/TORC signaling pathway, being active when dephosphorylated and acts independently of CREB1 'Ser-133' phosphorylation. Enhances the interaction of CREB1 with TAF4. Regulates the expression of specific CREB-activated genes such as the steroidogenic gene, StAR. Potent coactivator of PGC1alpha and inducer of mitochondrial biogenesis in muscle cells. In the hippocampus, involved in late-phase long-term potentiation (L-LTP) maintenance at the Schaffer collateral-CA1 synapses. May be required for dendritic growth of developing cortical neurons (By similarity). In concert with SIK1, regulates the light-induced entrainment of the circadian clock. In response to light stimulus, coactivates the CREB-mediated transcription of PER1 which plays an important role in the photic entrainment of the circadian clock.	0.0277846
46867	0.112726	6.16038	g32008	Sc4wPfr_2727	466867	467829			0.31043
46868	0.490173	3.76226	g32008	Sc4wPfr_2727	468127	468879			0.00311053
4687	-0.515804	4.0885	g20662	Sc4wPfr_107.1	1839939	1840434	sp|Q6UUV9|CRTC1_HUMAN	Transcriptional coactivator for CREB1 which activates transcription through both consensus and variant cAMP response element (CRE) sites. Acts as a coactivator, in the SIK/TORC signaling pathway, being active when dephosphorylated and acts independently of CREB1 'Ser-133' phosphorylation. Enhances the interaction of CREB1 with TAF4. Regulates the expression of specific CREB-activated genes such as the steroidogenic gene, StAR. Potent coactivator of PGC1alpha and inducer of mitochondrial biogenesis in muscle cells. In the hippocampus, involved in late-phase long-term potentiation (L-LTP) maintenance at the Schaffer collateral-CA1 synapses. May be required for dendritic growth of developing cortical neurons (By similarity). In concert with SIK1, regulates the light-induced entrainment of the circadian clock. In response to light stimulus, coactivates the CREB-mediated transcription of PER1 which plays an important role in the photic entrainment of the circadian clock.	0.000561775
46871	0.403309	4.08007	g32009	Sc4wPfr_2727	496854	497962	sp|P46824|KLC_DROME	Kinesin is a microtubule-associated force-producing protein that may play a role in organelle transport. The light chain may function in coupling of cargo to the heavy chain or in the modulation of its ATPase activity.	0.0159254
46876	-0.678946	3.44647	g32010	Sc4wPfr_2727	547825	548928			0.00202498
46878	-0.16593	4.74665	g32011	Sc4wPfr_2727	559744	560560			0.279523
4688	-1.09654	3.86044	g20662	Sc4wPfr_107.1	1841139	1842279	sp|Q6UUV9|CRTC1_HUMAN	Transcriptional coactivator for CREB1 which activates transcription through both consensus and variant cAMP response element (CRE) sites. Acts as a coactivator, in the SIK/TORC signaling pathway, being active when dephosphorylated and acts independently of CREB1 'Ser-133' phosphorylation. Enhances the interaction of CREB1 with TAF4. Regulates the expression of specific CREB-activated genes such as the steroidogenic gene, StAR. Potent coactivator of PGC1alpha and inducer of mitochondrial biogenesis in muscle cells. In the hippocampus, involved in late-phase long-term potentiation (L-LTP) maintenance at the Schaffer collateral-CA1 synapses. May be required for dendritic growth of developing cortical neurons (By similarity). In concert with SIK1, regulates the light-induced entrainment of the circadian clock. In response to light stimulus, coactivates the CREB-mediated transcription of PER1 which plays an important role in the photic entrainment of the circadian clock.	2.12955e-06
46880	0.366089	4.61543	g32012	Sc4wPfr_2727	566568	568075			0.0324286
46882	-0.706862	3.89437	g32012	Sc4wPfr_2727	574534	575548			0.000148724
4689	-0.199148	3.49316	g20662	Sc4wPfr_107.1	1846683	1847602	sp|Q6UUV9|CRTC1_HUMAN	Transcriptional coactivator for CREB1 which activates transcription through both consensus and variant cAMP response element (CRE) sites. Acts as a coactivator, in the SIK/TORC signaling pathway, being active when dephosphorylated and acts independently of CREB1 'Ser-133' phosphorylation. Enhances the interaction of CREB1 with TAF4. Regulates the expression of specific CREB-activated genes such as the steroidogenic gene, StAR. Potent coactivator of PGC1alpha and inducer of mitochondrial biogenesis in muscle cells. In the hippocampus, involved in late-phase long-term potentiation (L-LTP) maintenance at the Schaffer collateral-CA1 synapses. May be required for dendritic growth of developing cortical neurons (By similarity). In concert with SIK1, regulates the light-induced entrainment of the circadian clock. In response to light stimulus, coactivates the CREB-mediated transcription of PER1 which plays an important role in the photic entrainment of the circadian clock.	0.354166
46895	-0.121628	5.19959	g13034	Sc4wPfr_273	30083	31071	sp|P16423|POLR_DROME		0.428404
46896	0.312814	3.65332	g13034	Sc4wPfr_273	32557	33056	sp|P16423|POLR_DROME		0.0475453
46898	0.119266	4.6832	g13035	Sc4wPfr_273	39451	40569	sp|P21329|RTJK_DROFU		0.493833
46904	-0.230459	3.43263	g13037	Sc4wPfr_273	73061	73663			0.302402
46908	0.065097	3.85226	g13037	Sc4wPfr_273	109530	110084			0.768724
4691	-0.223497	5.68876	g20662	Sc4wPfr_107.1	1854528	1857316	sp|Q6UUV9|CRTC1_HUMAN	Transcriptional coactivator for CREB1 which activates transcription through both consensus and variant cAMP response element (CRE) sites. Acts as a coactivator, in the SIK/TORC signaling pathway, being active when dephosphorylated and acts independently of CREB1 'Ser-133' phosphorylation. Enhances the interaction of CREB1 with TAF4. Regulates the expression of specific CREB-activated genes such as the steroidogenic gene, StAR. Potent coactivator of PGC1alpha and inducer of mitochondrial biogenesis in muscle cells. In the hippocampus, involved in late-phase long-term potentiation (L-LTP) maintenance at the Schaffer collateral-CA1 synapses. May be required for dendritic growth of developing cortical neurons (By similarity). In concert with SIK1, regulates the light-induced entrainment of the circadian clock. In response to light stimulus, coactivates the CREB-mediated transcription of PER1 which plays an important role in the photic entrainment of the circadian clock.	0.0560467
46912	0.0502528	5.05317	g13037	Sc4wPfr_273	125068	126801			0.723834
46914	0.234698	4.32833	g13038	Sc4wPfr_273	129456	130655			0.19572
46916	-0.534674	4.92308	g13040	Sc4wPfr_273	157609	158723	sp|P35072|TCB1_CAEBR	Probably essential for transposable element Tcb1 transposition. The insertion of Tcb1 is the main cause of spontaneous mutations.	0.000247453
4692	0.378331	4.48441	g20662	Sc4wPfr_107.1	1859023	1859522	sp|Q6UUV9|CRTC1_HUMAN	Transcriptional coactivator for CREB1 which activates transcription through both consensus and variant cAMP response element (CRE) sites. Acts as a coactivator, in the SIK/TORC signaling pathway, being active when dephosphorylated and acts independently of CREB1 'Ser-133' phosphorylation. Enhances the interaction of CREB1 with TAF4. Regulates the expression of specific CREB-activated genes such as the steroidogenic gene, StAR. Potent coactivator of PGC1alpha and inducer of mitochondrial biogenesis in muscle cells. In the hippocampus, involved in late-phase long-term potentiation (L-LTP) maintenance at the Schaffer collateral-CA1 synapses. May be required for dendritic growth of developing cortical neurons (By similarity). In concert with SIK1, regulates the light-induced entrainment of the circadian clock. In response to light stimulus, coactivates the CREB-mediated transcription of PER1 which plays an important role in the photic entrainment of the circadian clock.	0.00901086
46920	0.149488	5.14781	g13040	Sc4wPfr_273	194989	195665	sp|P35072|TCB1_CAEBR	Probably essential for transposable element Tcb1 transposition. The insertion of Tcb1 is the main cause of spontaneous mutations.	0.229055
46923	0.887894	3.16992	g13041	Sc4wPfr_273	219335	220049	sp|Q0IH24|SPEF1_XENLA	Microtubule-associated protein involved in the stabilization of microtubules along the axis of migration during radial intercalation. Promotes the establishment and stabilization of an axis of microtubules required for the active migration of cells into the outer epithelium (PubMed:25070955). Microtubule-associated protein that promotes microtubule bundling and stabilizes microtubules against depolymerization in response to cold shock (By similarity).	0.000121407
46926	-0.283152	5.40249	g13041	Sc4wPfr_273	275188	276082	sp|Q0IH24|SPEF1_XENLA	Microtubule-associated protein involved in the stabilization of microtubules along the axis of migration during radial intercalation. Promotes the establishment and stabilization of an axis of microtubules required for the active migration of cells into the outer epithelium (PubMed:25070955). Microtubule-associated protein that promotes microtubule bundling and stabilizes microtubules against depolymerization in response to cold shock (By similarity).	0.0120527
46927	-0.0269711	4.45901	g13042	Sc4wPfr_273	310561	312671	sp|Q95SX7|RTBS_DROME		0.880084
46931	-0.37321	3.96933	g13042	Sc4wPfr_273	339607	341092	sp|Q95SX7|RTBS_DROME		0.0550799
46932	0.278728	4.44011		Sc4wPfr_2732	7592	9247			0.0650944
46933	0.0186938	3.2952		Sc4wPfr_2732	9692	9978			0.949081
46934	0.215593	4.63531		Sc4wPfr_2732	16982	17651			0.0924551
46938	-0.983911	2.81879		Sc4wPfr_2734	9030	9567			0.00291396
46945	-0.223323	3.02425	g21293	Sc4wPfr_2738.1	390	2404			0.539197
46950	0.413126	4.04004	g21293	Sc4wPfr_2738.1	42198	43286			0.0110471
46952	-0.256155	6.1848	g21294	Sc4wPfr_2738.1	66261	68179			0.00615441
46960	0.0363896	4.87374	g10452	Sc4wPfr_274	10419	11037			0.832854
46962	-0.194746	3.23392	g10454	Sc4wPfr_274	16900	18387			0.526979
46968	-0.2687	3.73003	g10456	Sc4wPfr_274	35449	38347	sp|Q6P3X8|PGBD2_HUMAN		0.307681
4697	-0.345844	4.34141	g20664	Sc4wPfr_107.1	1906406	1907302			0.0158288
46970	-0.051607	3.06417	g10456	Sc4wPfr_274	42787	43347	sp|Q6P3X8|PGBD2_HUMAN		0.902759
46971	-0.115821	4.9486	g10456	Sc4wPfr_274	48822	50130	sp|Q6P3X8|PGBD2_HUMAN		0.382485
46973	-0.146022	2.95594	g10456	Sc4wPfr_274	66575	67796	sp|Q6P3X8|PGBD2_HUMAN		0.741582
46982	-0.989455	3.49832	g10457	Sc4wPfr_274	114470	114802	sp|Q90ZH9|S17AB_XENLA	Transcription activator. Binds to the DNA sequence 5'-AACAAT-3'. All of the sox17 proteins are required for embryonic endoderm development and gastrulation movements, and show some redundancy in function. In addition, the sox17 proteins have distinct but overlapping roles in later gut development. Acts downstream of vegt-signaling in endoderm differentiation to induce a range of endodermal genes both directly (including endodermin and dhh/chh) and indirectly. Also represses wnt-responsive genes to inhibit wnt/beta-catenin signaling.	0.000316647
46983	-0.0538224	3.92512	g10457	Sc4wPfr_274	118157	119032	sp|Q90ZH9|S17AB_XENLA	Transcription activator. Binds to the DNA sequence 5'-AACAAT-3'. All of the sox17 proteins are required for embryonic endoderm development and gastrulation movements, and show some redundancy in function. In addition, the sox17 proteins have distinct but overlapping roles in later gut development. Acts downstream of vegt-signaling in endoderm differentiation to induce a range of endodermal genes both directly (including endodermin and dhh/chh) and indirectly. Also represses wnt-responsive genes to inhibit wnt/beta-catenin signaling.	0.787558
46984	0.659661	5.1591	g10457	Sc4wPfr_274	122462	123822	sp|Q90ZH9|S17AB_XENLA	Transcription activator. Binds to the DNA sequence 5'-AACAAT-3'. All of the sox17 proteins are required for embryonic endoderm development and gastrulation movements, and show some redundancy in function. In addition, the sox17 proteins have distinct but overlapping roles in later gut development. Acts downstream of vegt-signaling in endoderm differentiation to induce a range of endodermal genes both directly (including endodermin and dhh/chh) and indirectly. Also represses wnt-responsive genes to inhibit wnt/beta-catenin signaling.	1.96984e-07
4699	-0.000734991	4.96037	g20664	Sc4wPfr_107.1	1911966	1913901			0.996281
