## Supplementary_File_1-ATAC_DGE_Tables for "Oral Regeneration Is the Default Pathway Triggered by Injury in *Hydra*" (part 176 of 283)

### Sheet: Hi12Hi0 (continued)
Peak ID	log2FC	log2CPM	Nearest Gene ID	Peak Contig ID	Peak Start Coordinate	Peak End Coordinate	SwissProt Hit ID	SwissProt Hit Description	False Discovery Rate
46990	-0.706826	5.20255	g10457	Sc4wPfr_274	141369	142888	sp|Q90ZH9|S17AB_XENLA	Transcription activator. Binds to the DNA sequence 5'-AACAAT-3'. All of the sox17 proteins are required for embryonic endoderm development and gastrulation movements, and show some redundancy in function. In addition, the sox17 proteins have distinct but overlapping roles in later gut development. Acts downstream of vegt-signaling in endoderm differentiation to induce a range of endodermal genes both directly (including endodermin and dhh/chh) and indirectly. Also represses wnt-responsive genes to inhibit wnt/beta-catenin signaling.	2.02086e-06
46991	-0.0404526	5.42403	g10458	Sc4wPfr_274	176984	178615	sp|Q18775|DOPR4_CAEEL	Receptor for dopamine. The activity of this receptor is mediated by G proteins which activate adenylyl cyclase. In terms of antagonist responses, would be classed with the D1-like dopamine receptor group.	0.872906
47001	0.229563	3.65133	g13579	Sc4wPfr_274.1	21431	22345			0.274626
47003	-0.264775	3.46199	g13580	Sc4wPfr_274.1	36382	37457			0.408833
47005	0.514949	4.39931	g13581	Sc4wPfr_274.1	95737	96869			0.00108785
47008	0.67644	4.94893	g13583	Sc4wPfr_274.1	178053	179910			5.94882e-05
47010	1.22549	4.146	g13583	Sc4wPfr_274.1	190412	191216			9.05588e-10
47012	-0.440637	4.03255	g13583	Sc4wPfr_274.1	194641	195129			0.00603531
47013	-0.799132	4.03714	g13583	Sc4wPfr_274.1	196435	197118			1.41227e-05
47015	0.30635	4.97331	g13583	Sc4wPfr_274.1	202151	203079			0.00825112
4702	-0.0413264	3.32903	g20665	Sc4wPfr_107.1	1928679	1929591			0.884906
47020	-0.178753	4.76823	g13583	Sc4wPfr_274.1	213355	213896			0.203018
47023	-0.492317	4.02005	g13584	Sc4wPfr_274.1	246930	247708			0.00199381
47025	0.100181	3.98069	g13584	Sc4wPfr_274.1	250425	251248			0.619507
47026	0.643264	3.59302	g13584	Sc4wPfr_274.1	253597	254066			0.000763867
47028	0.295945	3.52139	g13584	Sc4wPfr_274.1	271705	273242			0.184379
4703	0.33717	3.41219	g20665	Sc4wPfr_107.1	1939697	1940624			0.101969
47035	-0.414155	5.05571	g13585	Sc4wPfr_274.1	316600	317827	sp|Q15760|GPR19_HUMAN	Orphan receptor.	0.00984877
47039	-0.0297657	3.84943	g13586	Sc4wPfr_274.1	343637	344096			0.894888
47040	0.0924661	5.07062	g13586	Sc4wPfr_274.1	345355	346370			0.65012
47041	-0.208128	4.65663	g13586	Sc4wPfr_274.1	351096	352489			0.145143
47044	0.0353635	5.1978	g13587	Sc4wPfr_274.1	389056	389830	sp|Q64121|PRLHR_RAT	Receptor for prolactin-releasing peptide (PrRP). Implicated in lactation, regulation of food intake and pain-signal processing.	0.861132
47045	0.629313	4.25494	g13587	Sc4wPfr_274.1	397068	397990	sp|Q64121|PRLHR_RAT	Receptor for prolactin-releasing peptide (PrRP). Implicated in lactation, regulation of food intake and pain-signal processing.	0.000942723
47046	0.159557	3.6633	g13587	Sc4wPfr_274.1	398917	399216	sp|Q64121|PRLHR_RAT	Receptor for prolactin-releasing peptide (PrRP). Implicated in lactation, regulation of food intake and pain-signal processing.	0.460277
47047	0.190882	5.39014	g13587	Sc4wPfr_274.1	400072	400962	sp|Q64121|PRLHR_RAT	Receptor for prolactin-releasing peptide (PrRP). Implicated in lactation, regulation of food intake and pain-signal processing.	0.302707
47048	1.55153	4.01125	g13587	Sc4wPfr_274.1	402832	403140	sp|Q64121|PRLHR_RAT	Receptor for prolactin-releasing peptide (PrRP). Implicated in lactation, regulation of food intake and pain-signal processing.	5.7199e-09
47049	0.00839931	5.4026	g13587	Sc4wPfr_274.1	403733	404291	sp|Q64121|PRLHR_RAT	Receptor for prolactin-releasing peptide (PrRP). Implicated in lactation, regulation of food intake and pain-signal processing.	0.962467
47050	-0.104067	5.3716	g13588	Sc4wPfr_274.1	413057	413925			0.384118
47054	0.121464	4.71732	g13589	Sc4wPfr_274.1	439155	440609	sp|Q6ZQK5|ACAP2_MOUSE	GTPase-activating protein (GAP) for ADP ribosylation factor 6 (ARF6).	0.501468
4706	-0.20564	4.51092	g20667	Sc4wPfr_107.1	1975849	1976606			0.188918
47064	-0.224043	3.95118	g13590	Sc4wPfr_274.1	576330	577367	sp|Q54K09|GRLQ_DICDI		0.223618
47065	-0.138252	4.26169	g13590	Sc4wPfr_274.1	582453	584606	sp|Q54K09|GRLQ_DICDI		0.386832
47067	0.373667	3.87183	g13590	Sc4wPfr_274.1	599879	600801	sp|Q54K09|GRLQ_DICDI		0.0431308
47070	0.575787	3.6406	g13590	Sc4wPfr_274.1	609348	610026	sp|Q54K09|GRLQ_DICDI		0.0017679
47071	0.0347173	3.1639	g13590	Sc4wPfr_274.1	610299	610790	sp|Q54K09|GRLQ_DICDI		0.917204
47073	0.45535	4.09528	g13590	Sc4wPfr_274.1	614359	614835	sp|Q54K09|GRLQ_DICDI		0.0165916
47075	-0.300673	4.14286	g13590	Sc4wPfr_274.1	634315	636341	sp|Q54K09|GRLQ_DICDI		0.0825117
47080	-0.217012	3.54652	g13591	Sc4wPfr_274.1	666456	668750	sp|Q76IC5|PGPI_RAT	Removes 5-oxoproline from various penultimate amino acid residues except L-proline.	0.417855
47083	0.368976	3.93153	g13591	Sc4wPfr_274.1	683339	685859	sp|Q76IC5|PGPI_RAT	Removes 5-oxoproline from various penultimate amino acid residues except L-proline.	0.07285
47084	0.0501822	4.36126	g13591	Sc4wPfr_274.1	705705	706020	sp|Q76IC5|PGPI_RAT	Removes 5-oxoproline from various penultimate amino acid residues except L-proline.	0.794386
47085	0.0485215	5.93377	g13591	Sc4wPfr_274.1	706953	708607	sp|Q76IC5|PGPI_RAT	Removes 5-oxoproline from various penultimate amino acid residues except L-proline.	0.707234
47086	-0.0302148	6.30724	g13592	Sc4wPfr_274.1	709583	710382	sp|Q04467|IDHP_BOVIN	Plays a role in intermediary metabolism and energy production. It may tightly associate or interact with the pyruvate dehydrogenase complex.	0.805625
47088	0.179672	3.28853	g13592	Sc4wPfr_274.1	726610	728038	sp|Q04467|IDHP_BOVIN	Plays a role in intermediary metabolism and energy production. It may tightly associate or interact with the pyruvate dehydrogenase complex.	0.467149
47093	0.170216	4.09104	g13593	Sc4wPfr_274.1	754513	755996	sp|P35072|TCB1_CAEBR	Probably essential for transposable element Tcb1 transposition. The insertion of Tcb1 is the main cause of spontaneous mutations.	0.357902
47094	0.401385	4.39892	g13593	Sc4wPfr_274.1	756313	756927	sp|P35072|TCB1_CAEBR	Probably essential for transposable element Tcb1 transposition. The insertion of Tcb1 is the main cause of spontaneous mutations.	0.00556841
47098	0.290204	3.84912	g13595	Sc4wPfr_274.1	795248	795924			0.134496
47099	0.101874	5.28268	g13595	Sc4wPfr_274.1	796258	796904			0.439592
4710	0.0430832	5.58335	g20670	Sc4wPfr_107.1	2032102	2033455			0.744336
47105	-0.470792	4.82161	g13598	Sc4wPfr_274.1	828884	832794			0.0154138
47108	-0.820841	3.11847	g13598	Sc4wPfr_274.1	841868	844995			0.0017906
47111	-0.152832	3.15262	g13598	Sc4wPfr_274.1	849888	851452			0.607231
47117	-0.266615	4.24387	g13599	Sc4wPfr_274.1	859144	861115	sp|P51987|CCNB_HYDVD	Essential for the control of the cell cycle at the G2/M (mitosis) transition. Interacts with the CDC2 protein kinase to form MPF. G2/M cyclins accumulate steadily during G2 and are abruptly destroyed at mitosis (By similarity).	0.0618605
47118	-0.153228	5.12962	g13599	Sc4wPfr_274.1	864289	865067	sp|P51987|CCNB_HYDVD	Essential for the control of the cell cycle at the G2/M (mitosis) transition. Interacts with the CDC2 protein kinase to form MPF. G2/M cyclins accumulate steadily during G2 and are abruptly destroyed at mitosis (By similarity).	0.274894
47119	0.0736019	5.65817	g13600	Sc4wPfr_274.1	877486	878972	sp|A1L3F4|MEX3B_XENLA	RNA-binding protein. May be involved in post-transcriptional regulatory mechanisms (By similarity).	0.615476
47120	0.285142	3.48266	g13600	Sc4wPfr_274.1	885188	885497	sp|A1L3F4|MEX3B_XENLA	RNA-binding protein. May be involved in post-transcriptional regulatory mechanisms (By similarity).	0.201167
47121	-0.302861	4.10012	g13600	Sc4wPfr_274.1	886176	886580	sp|A1L3F4|MEX3B_XENLA	RNA-binding protein. May be involved in post-transcriptional regulatory mechanisms (By similarity).	0.0967021
47122	-0.201761	6.84844	g13600	Sc4wPfr_274.1	887021	887930	sp|A1L3F4|MEX3B_XENLA	RNA-binding protein. May be involved in post-transcriptional regulatory mechanisms (By similarity).	0.0566753
47123	-0.304279	5.19027	g13600	Sc4wPfr_274.1	891135	891710	sp|A1L3F4|MEX3B_XENLA	RNA-binding protein. May be involved in post-transcriptional regulatory mechanisms (By similarity).	0.0124337
47124	0.171351	3.51161	g13600	Sc4wPfr_274.1	893565	893832	sp|A1L3F4|MEX3B_XENLA	RNA-binding protein. May be involved in post-transcriptional regulatory mechanisms (By similarity).	0.475554
47125	0.0998276	4.78813	g13600	Sc4wPfr_274.1	894344	894958	sp|A1L3F4|MEX3B_XENLA	RNA-binding protein. May be involved in post-transcriptional regulatory mechanisms (By similarity).	0.538404
47126	0.629869	4.50729	g13600	Sc4wPfr_274.1	895176	895788	sp|A1L3F4|MEX3B_XENLA	RNA-binding protein. May be involved in post-transcriptional regulatory mechanisms (By similarity).	0.00410747
47129	-0.251431	4.88694	g13600	Sc4wPfr_274.1	904613	905650	sp|A1L3F4|MEX3B_XENLA	RNA-binding protein. May be involved in post-transcriptional regulatory mechanisms (By similarity).	0.0681252
47133	-0.7818	4.23319	g13601	Sc4wPfr_274.1	916424	918182	sp|Q8NDA2|HMCN2_HUMAN		8.47788e-05
47136	0.0950917	6.29779	g13601	Sc4wPfr_274.1	929260	931508	sp|Q8NDA2|HMCN2_HUMAN		0.372267
47137	1.11543	3.81205	g13601	Sc4wPfr_274.1	938463	939418	sp|Q8NDA2|HMCN2_HUMAN		2.95674e-07
47140	0.000463586	3.37618	g13601	Sc4wPfr_274.1	977726	979137	sp|Q8NDA2|HMCN2_HUMAN		0.998847
47143	-0.150834	3.89152	g13601	Sc4wPfr_274.1	989525	990082	sp|Q8NDA2|HMCN2_HUMAN		0.446874
47146	-0.0103588	3.92699	g13601	Sc4wPfr_274.1	1025176	1028622	sp|Q8NDA2|HMCN2_HUMAN		0.976491
47158	-0.205105	3.74073	g13602	Sc4wPfr_274.1	1127151	1127868	sp|P13234|KCC4_RAT	Isoform 1: Calcium/calmodulin-dependent protein kinase that operates in the calcium-triggered CaMKK-CaMK4 signaling cascade and regulates, mainly by phosphorylation, the activity of several transcription activators, such as CREB1, MEF2D, JUN and RORA, which play pivotal roles in immune response, inflammation, and memory consolidation. In the thymus, regulates the CD4(+)/CD8(+) double positive thymocytes selection threshold during T-cell ontogeny. In CD4 memory T-cells, is required to link T-cell antigen receptor (TCR) signaling to the production of IL2, IFNG and IL4 (through the regulation of CREB and MEF2). Regulates the differentiation and survival phases of osteoclasts and dendritic cells (DCs). Mediates DCs survival by linking TLR4 and the regulation of temporal expression of BCL2. Phosphorylates the transcription activator CREB1 on 'Ser-133' in hippocampal neuron nuclei and contribute to memory consolidation and long term potentiation (LTP) in the hippocampus. Can activate the MAP kinases MAPK1/ERK2, MAPK8/JNK1 and MAPK14/p38 and stimulate transcription through the phosphorylation of ELK1 and ATF2. Can also phosphorylate in vitro CREBBP, PRM2, MEF2A and STMN1/OP18 (By similarity).	0.222907
47159	-0.309549	6.03808	g13602	Sc4wPfr_274.1	1132128	1133518	sp|P13234|KCC4_RAT	Isoform 1: Calcium/calmodulin-dependent protein kinase that operates in the calcium-triggered CaMKK-CaMK4 signaling cascade and regulates, mainly by phosphorylation, the activity of several transcription activators, such as CREB1, MEF2D, JUN and RORA, which play pivotal roles in immune response, inflammation, and memory consolidation. In the thymus, regulates the CD4(+)/CD8(+) double positive thymocytes selection threshold during T-cell ontogeny. In CD4 memory T-cells, is required to link T-cell antigen receptor (TCR) signaling to the production of IL2, IFNG and IL4 (through the regulation of CREB and MEF2). Regulates the differentiation and survival phases of osteoclasts and dendritic cells (DCs). Mediates DCs survival by linking TLR4 and the regulation of temporal expression of BCL2. Phosphorylates the transcription activator CREB1 on 'Ser-133' in hippocampal neuron nuclei and contribute to memory consolidation and long term potentiation (LTP) in the hippocampus. Can activate the MAP kinases MAPK1/ERK2, MAPK8/JNK1 and MAPK14/p38 and stimulate transcription through the phosphorylation of ELK1 and ATF2. Can also phosphorylate in vitro CREBBP, PRM2, MEF2A and STMN1/OP18 (By similarity).	0.0122686
47163	-0.182584	5.91717	g13602	Sc4wPfr_274.1	1145352	1146715	sp|P13234|KCC4_RAT	Isoform 1: Calcium/calmodulin-dependent protein kinase that operates in the calcium-triggered CaMKK-CaMK4 signaling cascade and regulates, mainly by phosphorylation, the activity of several transcription activators, such as CREB1, MEF2D, JUN and RORA, which play pivotal roles in immune response, inflammation, and memory consolidation. In the thymus, regulates the CD4(+)/CD8(+) double positive thymocytes selection threshold during T-cell ontogeny. In CD4 memory T-cells, is required to link T-cell antigen receptor (TCR) signaling to the production of IL2, IFNG and IL4 (through the regulation of CREB and MEF2). Regulates the differentiation and survival phases of osteoclasts and dendritic cells (DCs). Mediates DCs survival by linking TLR4 and the regulation of temporal expression of BCL2. Phosphorylates the transcription activator CREB1 on 'Ser-133' in hippocampal neuron nuclei and contribute to memory consolidation and long term potentiation (LTP) in the hippocampus. Can activate the MAP kinases MAPK1/ERK2, MAPK8/JNK1 and MAPK14/p38 and stimulate transcription through the phosphorylation of ELK1 and ATF2. Can also phosphorylate in vitro CREBBP, PRM2, MEF2A and STMN1/OP18 (By similarity).	0.0831198
47165	0.434395	5.70109	g13602	Sc4wPfr_274.1	1162428	1163208	sp|P13234|KCC4_RAT	Isoform 1: Calcium/calmodulin-dependent protein kinase that operates in the calcium-triggered CaMKK-CaMK4 signaling cascade and regulates, mainly by phosphorylation, the activity of several transcription activators, such as CREB1, MEF2D, JUN and RORA, which play pivotal roles in immune response, inflammation, and memory consolidation. In the thymus, regulates the CD4(+)/CD8(+) double positive thymocytes selection threshold during T-cell ontogeny. In CD4 memory T-cells, is required to link T-cell antigen receptor (TCR) signaling to the production of IL2, IFNG and IL4 (through the regulation of CREB and MEF2). Regulates the differentiation and survival phases of osteoclasts and dendritic cells (DCs). Mediates DCs survival by linking TLR4 and the regulation of temporal expression of BCL2. Phosphorylates the transcription activator CREB1 on 'Ser-133' in hippocampal neuron nuclei and contribute to memory consolidation and long term potentiation (LTP) in the hippocampus. Can activate the MAP kinases MAPK1/ERK2, MAPK8/JNK1 and MAPK14/p38 and stimulate transcription through the phosphorylation of ELK1 and ATF2. Can also phosphorylate in vitro CREBBP, PRM2, MEF2A and STMN1/OP18 (By similarity).	0.000379113
47166	-0.804263	4.8307	g13602	Sc4wPfr_274.1	1165327	1165904	sp|P13234|KCC4_RAT	Isoform 1: Calcium/calmodulin-dependent protein kinase that operates in the calcium-triggered CaMKK-CaMK4 signaling cascade and regulates, mainly by phosphorylation, the activity of several transcription activators, such as CREB1, MEF2D, JUN and RORA, which play pivotal roles in immune response, inflammation, and memory consolidation. In the thymus, regulates the CD4(+)/CD8(+) double positive thymocytes selection threshold during T-cell ontogeny. In CD4 memory T-cells, is required to link T-cell antigen receptor (TCR) signaling to the production of IL2, IFNG and IL4 (through the regulation of CREB and MEF2). Regulates the differentiation and survival phases of osteoclasts and dendritic cells (DCs). Mediates DCs survival by linking TLR4 and the regulation of temporal expression of BCL2. Phosphorylates the transcription activator CREB1 on 'Ser-133' in hippocampal neuron nuclei and contribute to memory consolidation and long term potentiation (LTP) in the hippocampus. Can activate the MAP kinases MAPK1/ERK2, MAPK8/JNK1 and MAPK14/p38 and stimulate transcription through the phosphorylation of ELK1 and ATF2. Can also phosphorylate in vitro CREBBP, PRM2, MEF2A and STMN1/OP18 (By similarity).	2.13736e-06
4717	-0.331029	3.38742	g20671	Sc4wPfr_107.1	2113003	2115173			0.232597
47173	0.0005522	3.5659	g13603	Sc4wPfr_274.1	1196203	1197047			0.998269
47177	-0.846383	3.93432	g13606	Sc4wPfr_274.1	1212867	1213508			0.000128199
47178	-0.0345046	4.35909	g13607	Sc4wPfr_274.1	1219375	1219782			0.856182
47182	-0.591306	4.77941	g13612	Sc4wPfr_274.1	1249194	1249770			0.00276352
47183	0.541882	6.20182	g13612	Sc4wPfr_274.1	1253788	1255010			1.37708e-05
47184	2.24612	3.43465	g13612	Sc4wPfr_274.1	1258183	1258419			6.85541e-13
47185	0.0299725	5.34747	g13612	Sc4wPfr_274.1	1260012	1261461			0.851459
47186	0.002784	3.37089	g13615	Sc4wPfr_274.1	1277178	1277810			0.991334
47190	0.319019	4.86901	g13620	Sc4wPfr_274.1	1328424	1329795	sp|P61315|G3ST3_MOUSE	Transfers a sulfate to position 3 of non-reducing beta-galactosyl residues in N-glycans and core2-branched O-glycans. Has high activity towards Gal-beta-1,4-GlcNAc, Gal-beta-1,4(Fuc-alpha-1,3)GlcNAc and lower activity towards Gal-beta-1,3(Fuc-alpha-1,4)GlcNAc (By similarity).	0.0269939
47195	0.114174	6.22504	g13621	Sc4wPfr_274.1	1365036	1365705	sp|P61315|G3ST3_MOUSE	Transfers a sulfate to position 3 of non-reducing beta-galactosyl residues in N-glycans and core2-branched O-glycans. Has high activity towards Gal-beta-1,4-GlcNAc, Gal-beta-1,4(Fuc-alpha-1,3)GlcNAc and lower activity towards Gal-beta-1,3(Fuc-alpha-1,4)GlcNAc (By similarity).	0.315803
47196	-0.0564028	4.38335	g13621	Sc4wPfr_274.1	1372703	1373366	sp|P61315|G3ST3_MOUSE	Transfers a sulfate to position 3 of non-reducing beta-galactosyl residues in N-glycans and core2-branched O-glycans. Has high activity towards Gal-beta-1,4-GlcNAc, Gal-beta-1,4(Fuc-alpha-1,3)GlcNAc and lower activity towards Gal-beta-1,3(Fuc-alpha-1,4)GlcNAc (By similarity).	0.786774
47198	0.53991	4.23255	g13621	Sc4wPfr_274.1	1378712	1380284	sp|P61315|G3ST3_MOUSE	Transfers a sulfate to position 3 of non-reducing beta-galactosyl residues in N-glycans and core2-branched O-glycans. Has high activity towards Gal-beta-1,4-GlcNAc, Gal-beta-1,4(Fuc-alpha-1,3)GlcNAc and lower activity towards Gal-beta-1,3(Fuc-alpha-1,4)GlcNAc (By similarity).	0.000795225
47201	-0.704773	3.9842	g13621	Sc4wPfr_274.1	1391760	1392272	sp|P61315|G3ST3_MOUSE	Transfers a sulfate to position 3 of non-reducing beta-galactosyl residues in N-glycans and core2-branched O-glycans. Has high activity towards Gal-beta-1,4-GlcNAc, Gal-beta-1,4(Fuc-alpha-1,3)GlcNAc and lower activity towards Gal-beta-1,3(Fuc-alpha-1,4)GlcNAc (By similarity).	2.80799e-05
47203	-0.166401	3.4441	g13621	Sc4wPfr_274.1	1396702	1397477	sp|P61315|G3ST3_MOUSE	Transfers a sulfate to position 3 of non-reducing beta-galactosyl residues in N-glycans and core2-branched O-glycans. Has high activity towards Gal-beta-1,4-GlcNAc, Gal-beta-1,4(Fuc-alpha-1,3)GlcNAc and lower activity towards Gal-beta-1,3(Fuc-alpha-1,4)GlcNAc (By similarity).	0.494513
47209	-0.589205	3.15018	g1514	Sc4wPfr_274.2	11289	11708	sp|P49578|ACM3_CHICK	The muscarinic acetylcholine receptor mediates various cellular responses, including inhibition of adenylate cyclase, breakdown of phosphoinositides and modulation of potassium channels through the action of G proteins. Primary transducing effect is Pi turnover.	0.0272337
47212	-0.0820354	4.05122	g1515	Sc4wPfr_274.2	26111	27196	sp|P28334|5HT1B_MOUSE	G-protein coupled receptor for 5-hydroxytryptamine (serotonin). Also functions as a receptor for various alkaloids and psychoactive substances. Ligand binding causes a conformation change that triggers signaling via guanine nucleotide-binding proteins (G proteins) and modulates the activity of down-stream effectors, such as adenylate cyclase. Signaling inhibits adenylate cyclase activity. Arrestin family members inhibit signaling via G proteins and mediate activation of alternative signaling pathways. Regulates the release of 5-hydroxytryptamine, dopamine and acetylcholine in the brain, and thereby affects neural activity, nociceptive processing, pain perception, mood and behavior. Besides, plays a role in vasoconstriction of cerebral arteries.	0.682717
47213	-0.0571059	3.24669	g1515	Sc4wPfr_274.2	27394	27910	sp|P28334|5HT1B_MOUSE	G-protein coupled receptor for 5-hydroxytryptamine (serotonin). Also functions as a receptor for various alkaloids and psychoactive substances. Ligand binding causes a conformation change that triggers signaling via guanine nucleotide-binding proteins (G proteins) and modulates the activity of down-stream effectors, such as adenylate cyclase. Signaling inhibits adenylate cyclase activity. Arrestin family members inhibit signaling via G proteins and mediate activation of alternative signaling pathways. Regulates the release of 5-hydroxytryptamine, dopamine and acetylcholine in the brain, and thereby affects neural activity, nociceptive processing, pain perception, mood and behavior. Besides, plays a role in vasoconstriction of cerebral arteries.	0.861936
47216	-0.0703514	4.75403	g1516	Sc4wPfr_274.2	48105	48977	sp|Q9R1W3|RN103_MOUSE	Acts as an E2-dependent E3 ubiquitin-protein ligase, probably involved in the ER-associated protein degradation pathway.	0.682341
47226	0.0272284	6.22764	g1517	Sc4wPfr_274.2	109302	109936	sp|A7SD85|CDC5L_NEMVE	DNA-binding protein involved in cell cycle control. May act as a transcription activator. Plays role in pre-mRNA splicing as core component of precatalytic, catalytic and postcatalytic spliceosomal complexes. May also play a role in the response to DNA damage (DDR).	0.870307
47227	-0.241955	4.32161	g1517	Sc4wPfr_274.2	110438	111140	sp|A7SD85|CDC5L_NEMVE	DNA-binding protein involved in cell cycle control. May act as a transcription activator. Plays role in pre-mRNA splicing as core component of precatalytic, catalytic and postcatalytic spliceosomal complexes. May also play a role in the response to DNA damage (DDR).	0.14407
47228	-0.180587	5.2531	g1518	Sc4wPfr_274.2	125603	128859	sp|Q8IN94|OSA_DROME	Trithorax group (trxG) protein required for embryonic segmentation, development of the notum and wing margin, and photoreceptor differentiation. Required for the activation of genes such as Antp, Ubx and Eve. Binds to DNA without specific affinity, suggesting that it is recruited to promoters by promoter-specific proteins. Essential component of the Brahma complex, a multiprotein complex which is the equivalent of the yeast SWI/SNF complex and acts by remodeling the chromatin by catalyzing an ATP-dependent alteration in the structure of nucleosomal DNA. This complex can both serve as a transcriptional coactivator or corepressor, depending on the context. Acts as an essential coactivator for Zeste, which recruits the whole complex to specific genes. In contrast, it acts as a corepressor for Wg target genes, possibly via an interaction with Pan and Gro. It also acts as a negative regulator for proneural achaete-scute, when it is directly recruited by Pan and Chi. Also represses E2f activation.	0.256358
4723	-0.849947	3.30781	g20672	Sc4wPfr_107.1	2173502	2175795	sp|A2RUV5|HFM1_XENTR	Required for crossover formation and complete synapsis of homologous chromosomes during meiosis.	0.00322804
47230	0.00397732	6.04183	g1518	Sc4wPfr_274.2	139546	140899	sp|Q8IN94|OSA_DROME	Trithorax group (trxG) protein required for embryonic segmentation, development of the notum and wing margin, and photoreceptor differentiation. Required for the activation of genes such as Antp, Ubx and Eve. Binds to DNA without specific affinity, suggesting that it is recruited to promoters by promoter-specific proteins. Essential component of the Brahma complex, a multiprotein complex which is the equivalent of the yeast SWI/SNF complex and acts by remodeling the chromatin by catalyzing an ATP-dependent alteration in the structure of nucleosomal DNA. This complex can both serve as a transcriptional coactivator or corepressor, depending on the context. Acts as an essential coactivator for Zeste, which recruits the whole complex to specific genes. In contrast, it acts as a corepressor for Wg target genes, possibly via an interaction with Pan and Gro. It also acts as a negative regulator for proneural achaete-scute, when it is directly recruited by Pan and Chi. Also represses E2f activation.	0.978697
47231	-0.304142	4.09598	g1519	Sc4wPfr_274.2	149118	149884	sp|O61577|KTNA1_STRPU	Catalytic subunit of a complex which severs microtubules in an ATP-dependent manner. Microtubule severing may promote rapid reorganization of cellular microtubule arrays and the release of microtubules from the centrosome following nucleation. In mitotic spindles this could allow depolymerization of the microtubule end proximal to the centrosome, and subsequent poleward microtubule flux.	0.0509332
47235	-0.142233	3.67694	g1519	Sc4wPfr_274.2	171523	172812	sp|O61577|KTNA1_STRPU	Catalytic subunit of a complex which severs microtubules in an ATP-dependent manner. Microtubule severing may promote rapid reorganization of cellular microtubule arrays and the release of microtubules from the centrosome following nucleation. In mitotic spindles this could allow depolymerization of the microtubule end proximal to the centrosome, and subsequent poleward microtubule flux.	0.547677
47236	-0.16546	4.50094	g1519	Sc4wPfr_274.2	177117	177598	sp|O61577|KTNA1_STRPU	Catalytic subunit of a complex which severs microtubules in an ATP-dependent manner. Microtubule severing may promote rapid reorganization of cellular microtubule arrays and the release of microtubules from the centrosome following nucleation. In mitotic spindles this could allow depolymerization of the microtubule end proximal to the centrosome, and subsequent poleward microtubule flux.	0.237732
47241	0.587916	3.63782	g1519	Sc4wPfr_274.2	214885	215921	sp|O61577|KTNA1_STRPU	Catalytic subunit of a complex which severs microtubules in an ATP-dependent manner. Microtubule severing may promote rapid reorganization of cellular microtubule arrays and the release of microtubules from the centrosome following nucleation. In mitotic spindles this could allow depolymerization of the microtubule end proximal to the centrosome, and subsequent poleward microtubule flux.	0.0045115
47245	-0.0848391	5.36395	g1520	Sc4wPfr_274.2	246909	247484	sp|O95477|ABCA1_HUMAN	Catalyzes the translocation of specific phospholipids from the cytoplasmic to the extracellular/lumenal leaflet of membrane coupled to the hydrolysis of ATP (PubMed:24097981). Thereby, participates to phospholipids transfer to apoliproteins to form nascent high density lipoproteins/HDLs (PubMed:14754908). Transports preferentially phosphatidylcholine over phosphatidylserine (PubMed:24097981). May involved indirectly in the efflux of intracellular cholesterol and its transfer to apoliproteins to form nascent high density lipoproteins/HDLs (PubMed:10533863, PubMed:14754908, PubMed:24097981).	0.565469
47246	-0.0402668	3.59401	g1520	Sc4wPfr_274.2	259168	259779	sp|O95477|ABCA1_HUMAN	Catalyzes the translocation of specific phospholipids from the cytoplasmic to the extracellular/lumenal leaflet of membrane coupled to the hydrolysis of ATP (PubMed:24097981). Thereby, participates to phospholipids transfer to apoliproteins to form nascent high density lipoproteins/HDLs (PubMed:14754908). Transports preferentially phosphatidylcholine over phosphatidylserine (PubMed:24097981). May involved indirectly in the efflux of intracellular cholesterol and its transfer to apoliproteins to form nascent high density lipoproteins/HDLs (PubMed:10533863, PubMed:14754908, PubMed:24097981).	0.872814
47249	0.0408144	5.06649	g1520	Sc4wPfr_274.2	270648	271304	sp|O95477|ABCA1_HUMAN	Catalyzes the translocation of specific phospholipids from the cytoplasmic to the extracellular/lumenal leaflet of membrane coupled to the hydrolysis of ATP (PubMed:24097981). Thereby, participates to phospholipids transfer to apoliproteins to form nascent high density lipoproteins/HDLs (PubMed:14754908). Transports preferentially phosphatidylcholine over phosphatidylserine (PubMed:24097981). May involved indirectly in the efflux of intracellular cholesterol and its transfer to apoliproteins to form nascent high density lipoproteins/HDLs (PubMed:10533863, PubMed:14754908, PubMed:24097981).	0.83325
47250	0.242979	5.06861	g1520	Sc4wPfr_274.2	271891	272554	sp|O95477|ABCA1_HUMAN	Catalyzes the translocation of specific phospholipids from the cytoplasmic to the extracellular/lumenal leaflet of membrane coupled to the hydrolysis of ATP (PubMed:24097981). Thereby, participates to phospholipids transfer to apoliproteins to form nascent high density lipoproteins/HDLs (PubMed:14754908). Transports preferentially phosphatidylcholine over phosphatidylserine (PubMed:24097981). May involved indirectly in the efflux of intracellular cholesterol and its transfer to apoliproteins to form nascent high density lipoproteins/HDLs (PubMed:10533863, PubMed:14754908, PubMed:24097981).	0.0703512
47258	-0.354135	4.45703	g1532	Sc4wPfr_274.2	441518	442041	sp|Q9BZC7|ABCA2_HUMAN	Probable transporter, its natural substrate has not been found yet. May have a role in macrophage lipid metabolism and neural development.	0.0764359
47259	-0.463875	5.31235	g1532	Sc4wPfr_274.2	442399	442983	sp|Q9BZC7|ABCA2_HUMAN	Probable transporter, its natural substrate has not been found yet. May have a role in macrophage lipid metabolism and neural development.	0.00644992
47260	-0.39615	4.35872	g1532	Sc4wPfr_274.2	443701	444192	sp|Q9BZC7|ABCA2_HUMAN	Probable transporter, its natural substrate has not been found yet. May have a role in macrophage lipid metabolism and neural development.	0.0179243
47261	-0.995173	4.63904	g1532	Sc4wPfr_274.2	446341	446863	sp|Q9BZC7|ABCA2_HUMAN	Probable transporter, its natural substrate has not been found yet. May have a role in macrophage lipid metabolism and neural development.	2.65676e-06
47262	-1.1082	2.91735	g1532	Sc4wPfr_274.2	448414	448651	sp|Q9BZC7|ABCA2_HUMAN	Probable transporter, its natural substrate has not been found yet. May have a role in macrophage lipid metabolism and neural development.	0.000102941
47263	-0.802968	3.71857	g1533	Sc4wPfr_274.2	453015	453769	sp|Q8IZY2|ABCA7_HUMAN	Catalyzes the translocation of specific phospholipids from the cytoplasmic to the extracellular/lumenal leaflet of membrane coupled to the hydrolysis of ATP (PubMed:24097981). Transports preferentially phosphatidylserine over phosphatidylcholine (PubMed:24097981). Plays a role in lipid homeostasis and macrophage-mediated phagocytosis (PubMed:14592415, PubMed:12917409, PubMed:12925201, PubMed:14570867). Binds APOA1 and may function in apolipoprotein-mediated phospholipid efflux from cells (PubMed:12917409, PubMed:14570867, PubMed:14592415). May also mediate cholesterol efflux (PubMed:14570867). May regulate cellular ceramide homeostasis during keratinocyte differentiation (PubMed:12925201). Involved in lipid raft organization and CD1D localization on thymocytes and antigen-presenting cells, which plays an important role in natural killer T-cell development and activation (By similarity). Plays a role in phagocytosis of apoptotic cells by macrophages (By similarity). Macrophage phagocytosis is stimulated by APOA1 or APOA2, probably by stabilization of ABCA7 (By similarity). Also involved in phagocytic clearance of amyloid-beta by microglia cells and macrophages (By similarity). Further limits amyloid-beta production by playing a role in the regulation of amyloid-beta A4 precursor protein (APP) endocytosis and/or processing (PubMed:26260791). Amyloid-beta is the main component of amyloid plaques found in the brains of Alzheimer patients (PubMed:26260791).	2.638e-05
47269	0.00382893	3.57309	g1536	Sc4wPfr_274.2	582753	583529	sp|Q8TBE9|NANP_HUMAN		0.988363
47270	-0.0239653	3.65934	g1538	Sc4wPfr_274.2	586839	587459			0.916021
47271	-0.679348	5.80307	g1539	Sc4wPfr_274.2	588501	589380			0.000102559
47275	-0.47616	3.74532	g1548	Sc4wPfr_274.2	609487	610894	sp|P21328|RTJK_DROME		0.0163572
47281	0.250619	3.64674	g1549	Sc4wPfr_274.2	626952	627649	sp|Q17RP2|TIGD6_HUMAN		0.213127
47287	-0.158269	4.68709	g1555	Sc4wPfr_274.2	656877	657508			0.366712
47289	-0.454976	3.47719	g1556	Sc4wPfr_274.2	663561	664358	sp|O95477|ABCA1_HUMAN	Catalyzes the translocation of specific phospholipids from the cytoplasmic to the extracellular/lumenal leaflet of membrane coupled to the hydrolysis of ATP (PubMed:24097981). Thereby, participates to phospholipids transfer to apoliproteins to form nascent high density lipoproteins/HDLs (PubMed:14754908). Transports preferentially phosphatidylcholine over phosphatidylserine (PubMed:24097981). May involved indirectly in the efflux of intracellular cholesterol and its transfer to apoliproteins to form nascent high density lipoproteins/HDLs (PubMed:10533863, PubMed:14754908, PubMed:24097981).	0.0215522
47299	-0.171989	5.45149	g1558	Sc4wPfr_274.2	774717	775645	sp|Q9BZC7|ABCA2_HUMAN	Probable transporter, its natural substrate has not been found yet. May have a role in macrophage lipid metabolism and neural development.	0.142999
473	-0.563685	3.29815	g17117	Sc4wPfr_100	304353	305537			0.0187269
47301	0.575021	4.22263	g1559	Sc4wPfr_274.2	782685	783479			0.00029656
47302	-0.154018	3.80686	g1559	Sc4wPfr_274.2	783830	784138			0.519402
47303	-0.576746	3.97864	g1559	Sc4wPfr_274.2	786013	786708			0.0015378
47304	0.111153	3.45814	g1560	Sc4wPfr_274.2	787452	787873	sp|Q9DA15|THEGL_MOUSE		0.60361
47305	-0.0458835	3.90164	g1560	Sc4wPfr_274.2	817329	818882	sp|Q9DA15|THEGL_MOUSE		0.840049
47307	-0.0187411	5.55429	g1561	Sc4wPfr_274.2	827532	828513	sp|Q9Y606|TRUA_HUMAN	Converts specific uridines to PSI in a number of tRNA substrates. Acts on positions 27/28 in the anticodon stem and also positions 34 and 36 in the anticodon of an intron containing tRNA. Involved in regulation of nuclear receptor activity through pseudouridylation of SRA1 RNA.	0.902536
47311	0.203529	4.61099	g1562	Sc4wPfr_274.2	858627	859705	sp|Q8WVB3|HEXDC_HUMAN	Has hexosaminidase activity. Responsible for the cleavage of the monosaccharides N-acetylglucosamine (GlcNAc) and N-acetylgalactosamine (GalNAc) from cellular substrates. Has a preference for galactosaminide over glucosaminide substrates (PubMed:27149221).	0.198579
47318	-1.20893	3.36792	g8201	Sc4wPfr_2743	17573	17911	sp|Q496Y0|LONF3_HUMAN		0.000196269
47319	0.37278	6.3165	g8201	Sc4wPfr_2743	19016	20805	sp|Q496Y0|LONF3_HUMAN		0.000884955
4732	-0.0497597	3.29389	g20673	Sc4wPfr_107.1	2243956	2245566	sp|A2PYH4|HFM1_HUMAN	Required for crossover formation and complete synapsis of homologous chromosomes during meiosis.	0.904329
47320	0.550943	3.24866	g8201	Sc4wPfr_2743	25667	26060	sp|Q496Y0|LONF3_HUMAN		0.0578754
47321	0.205939	6.2255	g8201	Sc4wPfr_2743	27144	28048	sp|Q496Y0|LONF3_HUMAN		0.0698962
47325	-0.298373	2.96611	g8202	Sc4wPfr_2743	142564	143470	sp|Q6BEA0|PLXA4_DANRE	Involved in the development of primary sensory neurons especially in branching of the peripheral axons. Interacts with the SLIT2 signaling specifically to promote axonal branching of Rohon-Beard neurons and the trigeminal sensory ganglion neurons.	0.39823
4733	-1.07457	5.41048	g20673	Sc4wPfr_107.1	2258823	2260194	sp|A2PYH4|HFM1_HUMAN	Required for crossover formation and complete synapsis of homologous chromosomes during meiosis.	9.77727e-12
47330	-0.171884	5.54424	g8203	Sc4wPfr_2743	174245	175759	sp|Q6BEA0|PLXA4_DANRE	Involved in the development of primary sensory neurons especially in branching of the peripheral axons. Interacts with the SLIT2 signaling specifically to promote axonal branching of Rohon-Beard neurons and the trigeminal sensory ganglion neurons.	0.0981275
47335	-0.167328	3.48741	g8204	Sc4wPfr_2743	195462	196570			0.499336
47336	-0.198258	4.6672	g8204	Sc4wPfr_2743	196911	197714			0.204104
47337	-0.102667	3.92999	g8204	Sc4wPfr_2743	197914	198414			0.610543
47338	-0.430617	2.88286	g8204	Sc4wPfr_2743	205920	206998			0.248146
47339	0.29464	4.28836	g8204	Sc4wPfr_2743	208529	209947			0.0753686
4734	0.0234684	4.08079	g20673	Sc4wPfr_107.1	2280124	2281253	sp|A2PYH4|HFM1_HUMAN	Required for crossover formation and complete synapsis of homologous chromosomes during meiosis.	0.913538
47341	-0.0128577	4.80096	g8205	Sc4wPfr_2743	238254	239389			0.941408
47346	0.302281	4.33161	g31818	Sc4wPfr_275	4454	6501	sp|B0BLT0|ZN593_XENTR		0.0325126
47347	0.00569036	5.85492	g31818	Sc4wPfr_275	14505	15368	sp|B0BLT0|ZN593_XENTR		0.968588
47349	-0.126955	6.01118	g31819	Sc4wPfr_275	28848	29797			0.206243
47350	-0.180396	3.93125	g31820	Sc4wPfr_275	34549	37343	sp|Q9R226|KHDR3_MOUSE	RNA-binding protein that plays a role in the regulation of alternative splicing and influences mRNA splice site selection and exon inclusion. Binds preferentially to the 5'-[AU]UAAA-3' motif in vitro (PubMed:19457263). Binds optimally to RNA containing 5'-[AU]UAA-3' as a bipartite motif spaced by more than 15 nucleotides (By similarity). Binds poly(A). RNA-binding abilities are down-regulated by tyrosine kinase PTK6 (PubMed:15471878). Involved in splice site selection of vascular endothelial growth factor (By similarity). In vitro regulates CD44 alternative splicing by direct binding to purine-rich exonic enhancer (By similarity). Can regulate alternative splicing of neurexins NRXN1-3 in the laminin G-like domain 6 containing the evolutionary conserved neurexin alternative spliced segment 4 (AS4) involved in neurexin selective targeting to postsynaptic partners such as neuroligins and LRRTM family members. High concentrations in forebrain structures block splicing inclusion of NRXN1-3 AS4 exons while low concentrations favor their inclusion. Targeted, cell-type specific splicing regulation of NRXN1 at AS4 is involved in neuronal glutamatergic synapse function and plasticity and is linked to behavioral aspects (PubMed:22196734, PubMed:23637638, PubMed:24469635, PubMed:27174676). Regulates expression of KHDRBS2/SLIM-1 in defined neuron populations in the hippocampus by modifying its alternative splicing resulting in a transcript predicted to undergo nonsense-mediated decay (PubMed:25505328). Can bind FABP9 mRNA (PubMed:19916944). May play a role as a negative regulator of cell growth. Inhibits cell proliferation.	0.579788
47352	-0.26014	3.03212	g31820	Sc4wPfr_275	47832	48954	sp|Q9R226|KHDR3_MOUSE	RNA-binding protein that plays a role in the regulation of alternative splicing and influences mRNA splice site selection and exon inclusion. Binds preferentially to the 5'-[AU]UAAA-3' motif in vitro (PubMed:19457263). Binds optimally to RNA containing 5'-[AU]UAA-3' as a bipartite motif spaced by more than 15 nucleotides (By similarity). Binds poly(A). RNA-binding abilities are down-regulated by tyrosine kinase PTK6 (PubMed:15471878). Involved in splice site selection of vascular endothelial growth factor (By similarity). In vitro regulates CD44 alternative splicing by direct binding to purine-rich exonic enhancer (By similarity). Can regulate alternative splicing of neurexins NRXN1-3 in the laminin G-like domain 6 containing the evolutionary conserved neurexin alternative spliced segment 4 (AS4) involved in neurexin selective targeting to postsynaptic partners such as neuroligins and LRRTM family members. High concentrations in forebrain structures block splicing inclusion of NRXN1-3 AS4 exons while low concentrations favor their inclusion. Targeted, cell-type specific splicing regulation of NRXN1 at AS4 is involved in neuronal glutamatergic synapse function and plasticity and is linked to behavioral aspects (PubMed:22196734, PubMed:23637638, PubMed:24469635, PubMed:27174676). Regulates expression of KHDRBS2/SLIM-1 in defined neuron populations in the hippocampus by modifying its alternative splicing resulting in a transcript predicted to undergo nonsense-mediated decay (PubMed:25505328). Can bind FABP9 mRNA (PubMed:19916944). May play a role as a negative regulator of cell growth. Inhibits cell proliferation.	0.422317
47355	-0.0939803	4.61587	g31821	Sc4wPfr_275	66849	69109			0.606541
47357	-0.16634	3.96886	g31822	Sc4wPfr_275	89654	92537			0.532092
47358	0.264944	4.41115	g31823	Sc4wPfr_275	99044	100200	sp|Q9ZQ47|GRDP1_ARATH	Plays a regulatory role in abscisic acid (ABA) signaling and tolerance to abiotic stress during germination. May be involved in the regulation of the ABI transcriptional factors.	0.0753483
47361	0.524856	5.45857	g31823	Sc4wPfr_275	110654	111591	sp|Q9ZQ47|GRDP1_ARATH	Plays a regulatory role in abscisic acid (ABA) signaling and tolerance to abiotic stress during germination. May be involved in the regulation of the ABI transcriptional factors.	7.98736e-06
47362	-0.534911	3.15756	g31823	Sc4wPfr_275	113140	113595	sp|Q9ZQ47|GRDP1_ARATH	Plays a regulatory role in abscisic acid (ABA) signaling and tolerance to abiotic stress during germination. May be involved in the regulation of the ABI transcriptional factors.	0.020904
47365	0.999164	4.04172	g31824	Sc4wPfr_275	135586	136223			1.29055e-06
47366	0.128038	4.94569	g31824	Sc4wPfr_275	139261	139812			0.497879
47368	-0.41543	3.53267	g31825	Sc4wPfr_275	150294	151237			0.0505264
47370	-0.37297	5.57764	g31826	Sc4wPfr_275	177998	180247	sp|Q9SZJ2|GRDP2_ARATH	Involved in development and stress responses, probably through an auxin-dependent mechanism.	0.00036618
47378	0.302152	5.42858	g1973	Sc4wPfr_275.3	23882	24584	sp|Q52KG5|KI26A_MOUSE	Atypical kinesin that plays a key role in enteric neuron development. Acts by repressing a cell growth signaling pathway in the enteric nervous system development, possibly via its interaction with GRB2 that prevents GRB2-binding to SHC, thereby attenating the GDNF-Ret signaling. Binds to microtubules but lacks microtubule-based motility due to the absence of ATPase activity.	0.00527271
47379	-0.139922	4.89882	g1973	Sc4wPfr_275.3	25039	25374	sp|Q52KG5|KI26A_MOUSE	Atypical kinesin that plays a key role in enteric neuron development. Acts by repressing a cell growth signaling pathway in the enteric nervous system development, possibly via its interaction with GRB2 that prevents GRB2-binding to SHC, thereby attenating the GDNF-Ret signaling. Binds to microtubules but lacks microtubule-based motility due to the absence of ATPase activity.	0.356228
47380	0.15719	7.05911	g1973	Sc4wPfr_275.3	26056	27024	sp|Q52KG5|KI26A_MOUSE	Atypical kinesin that plays a key role in enteric neuron development. Acts by repressing a cell growth signaling pathway in the enteric nervous system development, possibly via its interaction with GRB2 that prevents GRB2-binding to SHC, thereby attenating the GDNF-Ret signaling. Binds to microtubules but lacks microtubule-based motility due to the absence of ATPase activity.	0.116664
47381	0.24798	4.22962	g1973	Sc4wPfr_275.3	27953	28221	sp|Q52KG5|KI26A_MOUSE	Atypical kinesin that plays a key role in enteric neuron development. Acts by repressing a cell growth signaling pathway in the enteric nervous system development, possibly via its interaction with GRB2 that prevents GRB2-binding to SHC, thereby attenating the GDNF-Ret signaling. Binds to microtubules but lacks microtubule-based motility due to the absence of ATPase activity.	0.12812
47382	0.192154	3.82067	g1973	Sc4wPfr_275.3	31870	32691	sp|Q52KG5|KI26A_MOUSE	Atypical kinesin that plays a key role in enteric neuron development. Acts by repressing a cell growth signaling pathway in the enteric nervous system development, possibly via its interaction with GRB2 that prevents GRB2-binding to SHC, thereby attenating the GDNF-Ret signaling. Binds to microtubules but lacks microtubule-based motility due to the absence of ATPase activity.	0.299486
47386	0.22674	3.40225	g1973	Sc4wPfr_275.3	39074	39771	sp|Q52KG5|KI26A_MOUSE	Atypical kinesin that plays a key role in enteric neuron development. Acts by repressing a cell growth signaling pathway in the enteric nervous system development, possibly via its interaction with GRB2 that prevents GRB2-binding to SHC, thereby attenating the GDNF-Ret signaling. Binds to microtubules but lacks microtubule-based motility due to the absence of ATPase activity.	0.303015
47389	-0.074008	5.98163	g1973	Sc4wPfr_275.3	58951	60721	sp|Q52KG5|KI26A_MOUSE	Atypical kinesin that plays a key role in enteric neuron development. Acts by repressing a cell growth signaling pathway in the enteric nervous system development, possibly via its interaction with GRB2 that prevents GRB2-binding to SHC, thereby attenating the GDNF-Ret signaling. Binds to microtubules but lacks microtubule-based motility due to the absence of ATPase activity.	0.617213
4739	-0.657257	4.17552	g20674	Sc4wPfr_107.1	2313564	2314583	sp|P22770|ACHA7_CHICK	After binding acetylcholine, the AChR responds by an extensive change in conformation that affects all subunits and leads to opening of an ion-conducting channel across the plasma membrane.	6.93534e-05
47390	-0.182381	3.09531	g1973	Sc4wPfr_275.3	61303	61586	sp|Q52KG5|KI26A_MOUSE	Atypical kinesin that plays a key role in enteric neuron development. Acts by repressing a cell growth signaling pathway in the enteric nervous system development, possibly via its interaction with GRB2 that prevents GRB2-binding to SHC, thereby attenating the GDNF-Ret signaling. Binds to microtubules but lacks microtubule-based motility due to the absence of ATPase activity.	0.601373
47394	0.113085	5.4963	g1974	Sc4wPfr_275.3	77214	78213	sp|Q5E9J2|CNPD1_BOVIN		0.344033
47397	-0.177729	4.32751	g1975	Sc4wPfr_275.3	131784	134020			0.394907
474	-0.0778692	3.96799	g17117	Sc4wPfr_100	308330	309417			0.7972
4740	-0.496781	3.89535	g20674	Sc4wPfr_107.1	2318685	2320911	sp|P22770|ACHA7_CHICK	After binding acetylcholine, the AChR responds by an extensive change in conformation that affects all subunits and leads to opening of an ion-conducting channel across the plasma membrane.	0.0104109
47401	-0.034905	3.76686	g1976	Sc4wPfr_275.3	173519	174336	sp|Q6NZ04|SIX1B_DANRE	Transcription factor that is involved in the regulation of cell proliferation, apoptosis and embryonic development. Depending on context, functions as transcriptional repressor or activator. Transcriptional activation is enhanced by eya1 (in vitro). Plays an important role in the development of the inner ear, where it promotes hair cell proliferation and inhibits proliferation of neural progenitor cells. Required for normal myogenesis. Plays a role in the development of fast muscle fibers throughout the body, as well as the development of craniofacial muscles. Required for normal expression of myod1 and myog during myogenesis.	0.881077
47403	0.963862	4.28846	g1976	Sc4wPfr_275.3	182071	182689	sp|Q6NZ04|SIX1B_DANRE	Transcription factor that is involved in the regulation of cell proliferation, apoptosis and embryonic development. Depending on context, functions as transcriptional repressor or activator. Transcriptional activation is enhanced by eya1 (in vitro). Plays an important role in the development of the inner ear, where it promotes hair cell proliferation and inhibits proliferation of neural progenitor cells. Required for normal myogenesis. Plays a role in the development of fast muscle fibers throughout the body, as well as the development of craniofacial muscles. Required for normal expression of myod1 and myog during myogenesis.	7.02696e-08
47404	0.187092	5.16128	g1976	Sc4wPfr_275.3	185093	185935	sp|Q6NZ04|SIX1B_DANRE	Transcription factor that is involved in the regulation of cell proliferation, apoptosis and embryonic development. Depending on context, functions as transcriptional repressor or activator. Transcriptional activation is enhanced by eya1 (in vitro). Plays an important role in the development of the inner ear, where it promotes hair cell proliferation and inhibits proliferation of neural progenitor cells. Required for normal myogenesis. Plays a role in the development of fast muscle fibers throughout the body, as well as the development of craniofacial muscles. Required for normal expression of myod1 and myog during myogenesis.	0.184928
47407	0.040481	4.92073	g1977	Sc4wPfr_275.3	204132	204622	sp|Q9NX57|RAB20_HUMAN	Plays a role in apical endocytosis/recycling. Plays a role in the maturation and acidification of phagosomes that engulf pathogens, such as S.aureus and M.tuberculosis. Plays a role in the fusion of phagosomes with lysosomes.	0.81263
47408	0.0825768	5.99379	g1977	Sc4wPfr_275.3	207845	208624	sp|Q9NX57|RAB20_HUMAN	Plays a role in apical endocytosis/recycling. Plays a role in the maturation and acidification of phagosomes that engulf pathogens, such as S.aureus and M.tuberculosis. Plays a role in the fusion of phagosomes with lysosomes.	0.531487
4741	-0.111462	3.92383	g20675	Sc4wPfr_107.1	2325606	2328744	sp|Q5SVZ6|ZMYM1_HUMAN		0.736568
47410	0.0891894	2.94463	g1978	Sc4wPfr_275.3	221317	222084			0.856244
47419	-0.0786366	2.87676	g1979	Sc4wPfr_275.3	301068	302311	sp|Q9UPW0|FOXJ3_HUMAN	Transcriptional activator of MEF2C involved in the regulation pf adult muscle fiber type identity and skeletal muscle regeneration.	0.865615
4742	0.0193063	5.42133	g20675	Sc4wPfr_107.1	2333955	2334596	sp|Q5SVZ6|ZMYM1_HUMAN		0.911814
47420	0.15645	5.19213	g1979	Sc4wPfr_275.3	319797	320589	sp|Q9UPW0|FOXJ3_HUMAN	Transcriptional activator of MEF2C involved in the regulation pf adult muscle fiber type identity and skeletal muscle regeneration.	0.190467
47422	-0.073487	4.1351	g1980	Sc4wPfr_275.3	326668	327559			0.68482
47426	0.13564	4.9846	g1981	Sc4wPfr_275.3	340127	341149	sp|P51955|NEK2_HUMAN	Protein kinase which is involved in the control of centrosome separation and bipolar spindle formation in mitotic cells and chromatin condensation in meiotic cells. Regulates centrosome separation (essential for the formation of bipolar spindles and high-fidelity chromosome separation) by phosphorylating centrosomal proteins such as CROCC, CEP250 and NINL, resulting in their displacement from the centrosomes. Regulates kinetochore microtubule attachment stability in mitosis via phosphorylation of NDC80. Involved in regulation of mitotic checkpoint protein complex via phosphorylation of CDC20 and MAD2L1. Plays an active role in chromatin condensation during the first meiotic division through phosphorylation of HMGA2. Phosphorylates: PPP1CC; SGO1; NECAB3 and NPM1. Essential for localization of MAD2L1 to kinetochore and MAPK1 and NPM1 to the centrosome. Phosphorylates CEP68 and CNTLN directly or indirectly (PubMed:24554434). NEK2-mediated phosphorylation of CEP68 promotes CEP68 dissociation from the centrosome and its degradation at the onset of mitosis (PubMed:25704143). Involved in the regulation of centrosome disjunction (PubMed:26220856).	0.296599
4743	-0.385827	4.51501	g20674	Sc4wPfr_107.1	2340241	2341018	sp|P22770|ACHA7_CHICK	After binding acetylcholine, the AChR responds by an extensive change in conformation that affects all subunits and leads to opening of an ion-conducting channel across the plasma membrane.	0.00744152
47430	0.0598242	5.20361	g1981	Sc4wPfr_275.3	348790	349383	sp|P51955|NEK2_HUMAN	Protein kinase which is involved in the control of centrosome separation and bipolar spindle formation in mitotic cells and chromatin condensation in meiotic cells. Regulates centrosome separation (essential for the formation of bipolar spindles and high-fidelity chromosome separation) by phosphorylating centrosomal proteins such as CROCC, CEP250 and NINL, resulting in their displacement from the centrosomes. Regulates kinetochore microtubule attachment stability in mitosis via phosphorylation of NDC80. Involved in regulation of mitotic checkpoint protein complex via phosphorylation of CDC20 and MAD2L1. Plays an active role in chromatin condensation during the first meiotic division through phosphorylation of HMGA2. Phosphorylates: PPP1CC; SGO1; NECAB3 and NPM1. Essential for localization of MAD2L1 to kinetochore and MAPK1 and NPM1 to the centrosome. Phosphorylates CEP68 and CNTLN directly or indirectly (PubMed:24554434). NEK2-mediated phosphorylation of CEP68 promotes CEP68 dissociation from the centrosome and its degradation at the onset of mitosis (PubMed:25704143). Involved in the regulation of centrosome disjunction (PubMed:26220856).	0.692707
47433	0.0414916	4.15465	g1985	Sc4wPfr_275.3	405564	407149			0.823091
47436	-0.0734584	4.54738	g1986	Sc4wPfr_275.3	413288	414533	sp|P35604|COPZ1_BOVIN	The coatomer is a cytosolic protein complex that binds to dilysine motifs and reversibly associates with Golgi non-clathrin-coated vesicles, which further mediate biosynthetic protein transport from the ER, via the Golgi up to the trans Golgi network. Coatomer complex is required for budding from Golgi membranes, and is essential for the retrograde Golgi-to-ER transport of dilysine-tagged proteins. In mammals, the coatomer can only be recruited by membranes associated to ADP-ribosylation factors (ARFs), which are small GTP-binding proteins; the complex also influences the Golgi structural integrity, as well as the processing, activity, and endocytic recycling of LDL receptors (By similarity). ; The zeta subunit may be involved in regulating the coat assembly and, hence, the rate of biosynthetic protein transport due to its association-dissociation properties with the coatomer complex.	0.633746
47439	0.14847	4.12208	g1986	Sc4wPfr_275.3	428090	429987	sp|P35604|COPZ1_BOVIN	The coatomer is a cytosolic protein complex that binds to dilysine motifs and reversibly associates with Golgi non-clathrin-coated vesicles, which further mediate biosynthetic protein transport from the ER, via the Golgi up to the trans Golgi network. Coatomer complex is required for budding from Golgi membranes, and is essential for the retrograde Golgi-to-ER transport of dilysine-tagged proteins. In mammals, the coatomer can only be recruited by membranes associated to ADP-ribosylation factors (ARFs), which are small GTP-binding proteins; the complex also influences the Golgi structural integrity, as well as the processing, activity, and endocytic recycling of LDL receptors (By similarity). ; The zeta subunit may be involved in regulating the coat assembly and, hence, the rate of biosynthetic protein transport due to its association-dissociation properties with the coatomer complex.	0.428671
47442	1.00874	4.90626	g1986	Sc4wPfr_275.3	436872	437643	sp|P35604|COPZ1_BOVIN	The coatomer is a cytosolic protein complex that binds to dilysine motifs and reversibly associates with Golgi non-clathrin-coated vesicles, which further mediate biosynthetic protein transport from the ER, via the Golgi up to the trans Golgi network. Coatomer complex is required for budding from Golgi membranes, and is essential for the retrograde Golgi-to-ER transport of dilysine-tagged proteins. In mammals, the coatomer can only be recruited by membranes associated to ADP-ribosylation factors (ARFs), which are small GTP-binding proteins; the complex also influences the Golgi structural integrity, as well as the processing, activity, and endocytic recycling of LDL receptors (By similarity). ; The zeta subunit may be involved in regulating the coat assembly and, hence, the rate of biosynthetic protein transport due to its association-dissociation properties with the coatomer complex.	3.13782e-10
47446	0.203834	5.4094	g1987	Sc4wPfr_275.3	464948	465709	sp|Q14974|IMB1_HUMAN	Functions in nuclear protein import, either in association with an adapter protein, like an importin-alpha subunit, which binds to nuclear localization signals (NLS) in cargo substrates, or by acting as autonomous nuclear transport receptor. Acting autonomously, serves itself as NLS receptor. Docking of the importin/substrate complex to the nuclear pore complex (NPC) is mediated by KPNB1 through binding to nucleoporin FxFG repeats and the complex is subsequently translocated through the pore by an energy requiring, Ran-dependent mechanism. At the nucleoplasmic side of the NPC, Ran binds to importin-beta and the three components separate and importin-alpha and -beta are re-exported from the nucleus to the cytoplasm where GTP hydrolysis releases Ran from importin. The directionality of nuclear import is thought to be conferred by an asymmetric distribution of the GTP- and GDP-bound forms of Ran between the cytoplasm and nucleus. Mediates autonomously the nuclear import of ribosomal proteins RPL23A, RPS7 and RPL5. Binds to a beta-like import receptor binding (BIB) domain of RPL23A. In association with IPO7 mediates the nuclear import of H1 histone. In vitro, mediates nuclear import of H2A, H2B, H3 and H4 histones. In case of HIV-1 infection, binds and mediates the nuclear import of HIV-1 Rev. Imports SNAI1 and PRKCI into the nucleus.	0.0912966
47447	0.0870867	7.81804	g1988	Sc4wPfr_275.3	521798	523039	sp|O75840|KLF7_HUMAN	Transcriptional factor (PubMed:9774444, PubMed:16339272). Plays a critical role in neuronal morphogenesis and survival of sensory neurons (By similarity). Represses the corneal epithelium differentiation (PubMed:28916725). Acts also as a metabolic regulator, by modulating insulin sensitivity in pancreatic beta cells and skeletal muscle cells (PubMed:16339272). Inhibits transcriptional inducers of adipogenesis and has a repressive role in the expression of several adipokines, including leptin (PubMed:16339272).	0.414511
47448	-0.499381	6.13328	g1988	Sc4wPfr_275.3	525242	526378	sp|O75840|KLF7_HUMAN	Transcriptional factor (PubMed:9774444, PubMed:16339272). Plays a critical role in neuronal morphogenesis and survival of sensory neurons (By similarity). Represses the corneal epithelium differentiation (PubMed:28916725). Acts also as a metabolic regulator, by modulating insulin sensitivity in pancreatic beta cells and skeletal muscle cells (PubMed:16339272). Inhibits transcriptional inducers of adipogenesis and has a repressive role in the expression of several adipokines, including leptin (PubMed:16339272).	8.47429e-06
47449	0.129037	4.62411	g1988	Sc4wPfr_275.3	533228	534536	sp|O75840|KLF7_HUMAN	Transcriptional factor (PubMed:9774444, PubMed:16339272). Plays a critical role in neuronal morphogenesis and survival of sensory neurons (By similarity). Represses the corneal epithelium differentiation (PubMed:28916725). Acts also as a metabolic regulator, by modulating insulin sensitivity in pancreatic beta cells and skeletal muscle cells (PubMed:16339272). Inhibits transcriptional inducers of adipogenesis and has a repressive role in the expression of several adipokines, including leptin (PubMed:16339272).	0.369447
47450	-0.34899	4.10616	g1988	Sc4wPfr_275.3	534734	535464	sp|O75840|KLF7_HUMAN	Transcriptional factor (PubMed:9774444, PubMed:16339272). Plays a critical role in neuronal morphogenesis and survival of sensory neurons (By similarity). Represses the corneal epithelium differentiation (PubMed:28916725). Acts also as a metabolic regulator, by modulating insulin sensitivity in pancreatic beta cells and skeletal muscle cells (PubMed:16339272). Inhibits transcriptional inducers of adipogenesis and has a repressive role in the expression of several adipokines, including leptin (PubMed:16339272).	0.0393318
47462	0.140137	3.70111	g1991	Sc4wPfr_275.3	627303	628035			0.47944
47463	-0.322059	3.45645	g1992	Sc4wPfr_275.3	643385	645290	sp|P49337|WNT4_CHICK	Ligand for members of the frizzled family of seven transmembrane receptors (Probable). Plays an important role in embryonic development (By similarity).	0.122006
47469	0.3139	3.86409	g1992	Sc4wPfr_275.3	677709	679449	sp|P49337|WNT4_CHICK	Ligand for members of the frizzled family of seven transmembrane receptors (Probable). Plays an important role in embryonic development (By similarity).	0.11689
47473	0.0334101	4.60437	g1993	Sc4wPfr_275.3	698152	699493	sp|Q15542|TAF5_HUMAN	TAFs are components of the transcription factor IID (TFIID) complex, PCAF histone acetylase complex and TBP-free TAFII complex (TFTC). TAFs components-TIIFD are essential for mediating regulation of RNA polymerase transcription. TAF5/TAFII100 interacts strongly with the histone H4-related TAF6/TAFII80 and the histone H3-related TAF9/TAFII31, as well as a stable complex comprised of both TAF5/TAFII80 and TAF6/TAFII31. Apparently weaker interactions of TAF5/TAFII100 with TBP, TAF1/TAFII250, TAF11/TAFII28, and TAF12/TAFII20, but not TAF7/TAFII55, also have been observed.	0.846086
47479	0.577864	3.14643	g1994	Sc4wPfr_275.3	779084	780006	sp|Q99759|M3K3_HUMAN	Component of a protein kinase signal transduction cascade. Mediates activation of the NF-kappa-B, AP1 and DDIT3 transcriptional regulators.	0.0166606
4748	-0.240172	3.47011	g20679	Sc4wPfr_107.1	2361395	2361743			0.265482
47486	-0.148724	5.53024	g1996	Sc4wPfr_275.3	855940	856719			0.242452
4749	-0.502443	4.89568	g20679	Sc4wPfr_107.1	2362948	2364352			0.000545256
47491	0.0136909	5.18501	g1997	Sc4wPfr_275.3	896299	897614	sp|Q7SYJ9|SPAG7_DANRE		0.939767
47494	-0.445768	3.32134	g1998	Sc4wPfr_275.3	905355	906772	sp|Q3SZL3|MBOA5_BOVIN	Seems to be the major enzyme contributing to lysophosphatidylcholine acyltransferase activity in the liver. Favors unsaturated fatty acyl-CoAs as acyl donors compared to saturated fatty acyl-CoAs. Displays lysophosphatidylserine acyltransferase (LPSAT) activity (By similarity).	0.0494932
47499	-0.0404023	6.50165	g2001	Sc4wPfr_275.3	994689	995398	sp|Q6P1A2|MBOA5_HUMAN	Acyltransferase which mediates the conversion of lysophosphatidylcholine (1-acyl-sn-glycero-3-phosphocholine or LPC) into phosphatidylcholine (1,2-diacyl-sn-glycero-3-phosphocholine or PC) (LPCAT activity). Catalyzes also the conversion of lysophosphatidylserine (1-acyl-2-hydroxy-sn-glycero-3-phospho-L-serine or LPS) into phosphatidylserine (1,2-diacyl-sn-glycero-3-phospho-L-serine or PS) (LPSAT activity). Has also weak lysophosphatidylethanolamine acyltransferase activity (LPEAT activity). Favors polyunsaturated fatty acyl-CoAs as acyl donors compared to saturated fatty acyl-CoAs. Seems to be the major enzyme contributing to LPCAT activity in the liver. Lysophospholipid acyltransferases (LPLATs) catalyze the reacylation step of the phospholipid remodeling pathway also known as the Lands cycle.	0.736216
47507	0.127591	5.56832	g2003	Sc4wPfr_275.3	1027989	1028789	sp|Q5PPN7|CCD51_RAT		0.267744
47509	0.337483	4.05719	g2003	Sc4wPfr_275.3	1043300	1043935	sp|Q5PPN7|CCD51_RAT		0.0247077
4751	-0.976129	3.92054	g20679	Sc4wPfr_107.1	2372589	2373136			1.8089e-06
47513	0.325697	5.7382	g2004	Sc4wPfr_275.3	1054234	1055002	sp|Q6NUX8|RHOAA_DANRE	Regulates a signal transduction pathway linking plasma membrane receptors to the assembly of focal adhesions and actin stress fibers.	0.00568643
47516	0.0177272	5.26474	g2004	Sc4wPfr_275.3	1067187	1068558	sp|Q6NUX8|RHOAA_DANRE	Regulates a signal transduction pathway linking plasma membrane receptors to the assembly of focal adhesions and actin stress fibers.	0.912017
47517	-0.0129037	3.16102	g2004	Sc4wPfr_275.3	1073848	1075254	sp|Q6NUX8|RHOAA_DANRE	Regulates a signal transduction pathway linking plasma membrane receptors to the assembly of focal adhesions and actin stress fibers.	0.969998
47518	-0.193427	5.13499	g2005	Sc4wPfr_275.3	1083013	1084388			0.122202
4752	-0.143885	3.67139	g20679	Sc4wPfr_107.1	2376046	2376996			0.488906
47520	-0.350778	4.61216	g2005	Sc4wPfr_275.3	1088429	1089256			0.0355486
47521	-0.247416	3.40186	g2005	Sc4wPfr_275.3	1092781	1093800			0.277966
47528	0.277933	4.8659	g2008	Sc4wPfr_275.3	1153249	1153859	sp|P55440|Y4FB_SINFN		0.032377
47534	-0.171138	6.39286	g2009	Sc4wPfr_275.3	1191542	1192512	sp|P15454|KGUA_YEAST	Essential for recycling GMP and indirectly, cGMP.	0.117126
47536	0.0194917	4.45394	g2009	Sc4wPfr_275.3	1203204	1205539	sp|P15454|KGUA_YEAST	Essential for recycling GMP and indirectly, cGMP.	0.932954
47538	-0.0287338	3.79398	g2009	Sc4wPfr_275.3	1214077	1214833	sp|P15454|KGUA_YEAST	Essential for recycling GMP and indirectly, cGMP.	0.893461
47541	0.249215	3.80175	g2010	Sc4wPfr_275.3	1230558	1231765	sp|O94827|PKHG5_HUMAN	Guanine nucleotide exchange factor that activates RHOA and maybe the NF-kappa-B signaling pathway. Involved in the control of neuronal cell differentiation. Plays a role in angiogenesis through regulation of endothelial cells chemotaxis.	0.18075
47544	-0.134207	5.25368	g2010	Sc4wPfr_275.3	1238007	1238673	sp|O94827|PKHG5_HUMAN	Guanine nucleotide exchange factor that activates RHOA and maybe the NF-kappa-B signaling pathway. Involved in the control of neuronal cell differentiation. Plays a role in angiogenesis through regulation of endothelial cells chemotaxis.	0.306118
47545	0.0962225	5.94797	g2010	Sc4wPfr_275.3	1252683	1252930	sp|O94827|PKHG5_HUMAN	Guanine nucleotide exchange factor that activates RHOA and maybe the NF-kappa-B signaling pathway. Involved in the control of neuronal cell differentiation. Plays a role in angiogenesis through regulation of endothelial cells chemotaxis.	0.419953
47548	0.821199	2.87293	g2010	Sc4wPfr_275.3	1277493	1278738	sp|O94827|PKHG5_HUMAN	Guanine nucleotide exchange factor that activates RHOA and maybe the NF-kappa-B signaling pathway. Involved in the control of neuronal cell differentiation. Plays a role in angiogenesis through regulation of endothelial cells chemotaxis.	0.0175887
47549	1.03357	5.05402	g2010	Sc4wPfr_275.3	1303046	1303812	sp|O94827|PKHG5_HUMAN	Guanine nucleotide exchange factor that activates RHOA and maybe the NF-kappa-B signaling pathway. Involved in the control of neuronal cell differentiation. Plays a role in angiogenesis through regulation of endothelial cells chemotaxis.	2.17997e-09
47550	0.956613	3.75517	g2010	Sc4wPfr_275.3	1304573	1305213	sp|O94827|PKHG5_HUMAN	Guanine nucleotide exchange factor that activates RHOA and maybe the NF-kappa-B signaling pathway. Involved in the control of neuronal cell differentiation. Plays a role in angiogenesis through regulation of endothelial cells chemotaxis.	0.000163544
47552	1.05308	3.14008	g2010	Sc4wPfr_275.3	1306146	1306325	sp|O94827|PKHG5_HUMAN	Guanine nucleotide exchange factor that activates RHOA and maybe the NF-kappa-B signaling pathway. Involved in the control of neuronal cell differentiation. Plays a role in angiogenesis through regulation of endothelial cells chemotaxis.	2.06906e-05
47553	0.559988	3.05212	g2011	Sc4wPfr_275.3	1309099	1309745	sp|O94827|PKHG5_HUMAN	Guanine nucleotide exchange factor that activates RHOA and maybe the NF-kappa-B signaling pathway. Involved in the control of neuronal cell differentiation. Plays a role in angiogenesis through regulation of endothelial cells chemotaxis.	0.0524717
47556	-0.495663	5.05892	g2011	Sc4wPfr_275.3	1338474	1339370	sp|O94827|PKHG5_HUMAN	Guanine nucleotide exchange factor that activates RHOA and maybe the NF-kappa-B signaling pathway. Involved in the control of neuronal cell differentiation. Plays a role in angiogenesis through regulation of endothelial cells chemotaxis.	0.000802659
47557	0.581281	3.75094	g2011	Sc4wPfr_275.3	1340255	1340694	sp|O94827|PKHG5_HUMAN	Guanine nucleotide exchange factor that activates RHOA and maybe the NF-kappa-B signaling pathway. Involved in the control of neuronal cell differentiation. Plays a role in angiogenesis through regulation of endothelial cells chemotaxis.	0.00442772
47558	0.0569518	4.18437	g2011	Sc4wPfr_275.3	1347183	1347708	sp|O94827|PKHG5_HUMAN	Guanine nucleotide exchange factor that activates RHOA and maybe the NF-kappa-B signaling pathway. Involved in the control of neuronal cell differentiation. Plays a role in angiogenesis through regulation of endothelial cells chemotaxis.	0.768471
47559	0.721868	6.13904	g2011	Sc4wPfr_275.3	1348022	1349530	sp|O94827|PKHG5_HUMAN	Guanine nucleotide exchange factor that activates RHOA and maybe the NF-kappa-B signaling pathway. Involved in the control of neuronal cell differentiation. Plays a role in angiogenesis through regulation of endothelial cells chemotaxis.	1.15174e-06
47562	0.00942577	4.24705	g2011	Sc4wPfr_275.3	1354588	1355257	sp|O94827|PKHG5_HUMAN	Guanine nucleotide exchange factor that activates RHOA and maybe the NF-kappa-B signaling pathway. Involved in the control of neuronal cell differentiation. Plays a role in angiogenesis through regulation of endothelial cells chemotaxis.	0.963341
47563	-0.0577507	4.43954	g2011	Sc4wPfr_275.3	1355467	1356580	sp|O94827|PKHG5_HUMAN	Guanine nucleotide exchange factor that activates RHOA and maybe the NF-kappa-B signaling pathway. Involved in the control of neuronal cell differentiation. Plays a role in angiogenesis through regulation of endothelial cells chemotaxis.	0.720765
47564	0.0106823	5.4256	g2011	Sc4wPfr_275.3	1366927	1367875	sp|O94827|PKHG5_HUMAN	Guanine nucleotide exchange factor that activates RHOA and maybe the NF-kappa-B signaling pathway. Involved in the control of neuronal cell differentiation. Plays a role in angiogenesis through regulation of endothelial cells chemotaxis.	0.946075
47570	0.403002	3.5074	g2012	Sc4wPfr_275.3	1391861	1392382			0.0491161
47571	0.158554	4.28206	g2012	Sc4wPfr_275.3	1393944	1394567			0.317531
47573	-0.715092	5.3285	g2013	Sc4wPfr_275.3	1406455	1407115	sp|B3MFV7|LPHN_DROAN		5.22157e-07
47574	0.158684	6.18231	g2013	Sc4wPfr_275.3	1411891	1412966	sp|B3MFV7|LPHN_DROAN		0.17139
47575	0.381659	3.81578	g2013	Sc4wPfr_275.3	1436127	1437817	sp|B3MFV7|LPHN_DROAN		0.0595595
47577	0.0111799	5.39646	g2014	Sc4wPfr_275.3	1451412	1452473			0.93939
47582	0.00464696	3.61892	g2019	Sc4wPfr_275.3	1494710	1496519			0.987346
47584	-0.226848	4.58358	g2018	Sc4wPfr_275.3	1513158	1517741	sp|Q32PE2|MOG1_BOVIN	May regulate the intracellular trafficking of RAN. Promotes guanine nucleotide release from RAN and inhibits binding of new GTP by preventing the binding of the RAN guanine nucleotide exchange factor RCC1. Regulates the levels of GTP-bound RAN in the nucleus, and thereby plays a role in the regulation of RAN-dependent mitotic spindle dynamics. Enhances the expression of SCN5A at the cell membrane in cardiomyocytes.	0.242841
47588	-0.582121	5.47739	g2020	Sc4wPfr_275.3	1550409	1552704	sp|Q7Z0Q2|RNKB_CERCA	Endoribonuclease which displays activity against poly(C) and poly(U) synthetic substrates, as well as rRNA.	1.49612e-06
47589	-0.486211	4.81751	g2020	Sc4wPfr_275.3	1557749	1559671	sp|Q7Z0Q2|RNKB_CERCA	Endoribonuclease which displays activity against poly(C) and poly(U) synthetic substrates, as well as rRNA.	0.00480763
47591	-0.0285096	5.59694	g2021	Sc4wPfr_275.3	1570487	1571286	sp|O17389|TYB_CAEEL	Plays an important role in the organization of the cytoskeleton by regulating actin polymerization in two ways. Firstly, by binding to and sequestering actin monomers (G actin) inhibits actin polymerization. Secondly, by binding directly filamentous actin (F actin) promotes actin polymerization. Regulates the formation of cortical actin in oocytes conferring them enough rigidity to sustain the contractions during ovulation.	0.852155
47593	0.117728	3.88152	g2021	Sc4wPfr_275.3	1578920	1580998	sp|O17389|TYB_CAEEL	Plays an important role in the organization of the cytoskeleton by regulating actin polymerization in two ways. Firstly, by binding to and sequestering actin monomers (G actin) inhibits actin polymerization. Secondly, by binding directly filamentous actin (F actin) promotes actin polymerization. Regulates the formation of cortical actin in oocytes conferring them enough rigidity to sustain the contractions during ovulation.	0.609286
47595	-0.168004	3.94178	g2021	Sc4wPfr_275.3	1585607	1587501	sp|O17389|TYB_CAEEL	Plays an important role in the organization of the cytoskeleton by regulating actin polymerization in two ways. Firstly, by binding to and sequestering actin monomers (G actin) inhibits actin polymerization. Secondly, by binding directly filamentous actin (F actin) promotes actin polymerization. Regulates the formation of cortical actin in oocytes conferring them enough rigidity to sustain the contractions during ovulation.	0.499258
47596	0.0287021	6.03083	g2022	Sc4wPfr_275.3	1591934	1593881	sp|Q9QW07|PLCB4_RAT	The production of the second messenger molecules diacylglycerol (DAG) and inositol 1,4,5-trisphosphate (IP3) is mediated by activated phosphatidylinositol-specific phospholipase C enzymes. This form has a role in retina signal transduction.	0.844959
47613	0.218246	4.71902	g2024	Sc4wPfr_275.3	1772690	1775062			0.140506
47636	-0.0884809	4.13734	g18543	Sc4wPfr_2756	17730	18908			0.824885
47637	-0.539246	3.62869	g18543	Sc4wPfr_2756	19704	20377			0.00337499
47642	-0.793367	3.67169	g25200	Sc4wPfr_2758	935	2076			9.10813e-05
47649	0.170734	3.32436	g27798	Sc4wPfr_276	17928	19802			0.55131
47651	0.0864357	5.14177	g27799	Sc4wPfr_276	38069	38737			0.44169
47653	0.0695639	5.52041	g27799	Sc4wPfr_276	54370	56167			0.607377
47664	-0.00438675	4.2691	g27800	Sc4wPfr_276	127942	129862			0.983825
4767	0.64748	4.07284		Sc4wPfr_1070	11065	12080			0.000481159
47671	0.232924	3.18548	g27801	Sc4wPfr_276	188232	189959	sp|Q5UQ60|YL662_MIMIV		0.480537
47673	0.147043	6.20807	g27801	Sc4wPfr_276	195683	196553	sp|Q5UQ60|YL662_MIMIV		0.209854
47674	0.937641	3.7512	g27801	Sc4wPfr_276	201984	203291	sp|Q5UQ60|YL662_MIMIV		2.82329e-05
47679	-0.306834	4.51625	g27802	Sc4wPfr_276	250091	252326	sp|Q7TP17|U2AF4_RAT	RNA-binding protein that function as a pre-mRNA splicing factor. Plays a critical role in both constitutive and enhancer-dependent splicing by mediating protein-protein interactions and protein-RNA interactions required for accurate 3'-splice site selection. Acts by enhancing the binding of U2AF2 to weak pyrimidine tracts. Also participates in the regulation of alternative pre-mRNA splicing. Activates exon 5 skipping of PTPRC during T-cell activation; an event reversed by GFI1. Binds to RNA at the AG dinucleotide at the 3'-splice site. Shows a preference for AGC or AGA.	0.0399014
47681	-0.0693957	4.43023	g27802	Sc4wPfr_276	271253	271820	sp|Q7TP17|U2AF4_RAT	RNA-binding protein that function as a pre-mRNA splicing factor. Plays a critical role in both constitutive and enhancer-dependent splicing by mediating protein-protein interactions and protein-RNA interactions required for accurate 3'-splice site selection. Acts by enhancing the binding of U2AF2 to weak pyrimidine tracts. Also participates in the regulation of alternative pre-mRNA splicing. Activates exon 5 skipping of PTPRC during T-cell activation; an event reversed by GFI1. Binds to RNA at the AG dinucleotide at the 3'-splice site. Shows a preference for AGC or AGA.	0.69634
47683	-0.0278696	5.15612	g27803	Sc4wPfr_276	281650	283062			0.861141
47684	0.423731	3.75032	g27803	Sc4wPfr_276	287259	287694			0.0141893
47685	-0.219101	4.8805	g27803	Sc4wPfr_276	288134	290016			0.124884
47688	0.270218	3.46373	g27804	Sc4wPfr_276	308772	309760			0.265032
47693	0.121875	6.53063	g27804	Sc4wPfr_276	320199	320942			0.277355
47694	-0.289629	5.08709	g27804	Sc4wPfr_276	322644	323564			0.0150449
4770	0.19151	3.38248		Sc4wPfr_1070	67526	68637			0.431749
47703	-0.299346	4.42914	g27805	Sc4wPfr_276	351666	352497			0.105067
47706	0.204105	3.17102	g27805	Sc4wPfr_276	355827	356704			0.560085
47708	0.0295118	4.15204	g27805	Sc4wPfr_276	360900	361505			0.938639
47719	-0.57102	3.69171	g27806	Sc4wPfr_276	392888	393769			0.00433879
47721	-0.156291	5.04874	g27806	Sc4wPfr_276	399093	401358			0.262008
47726	-0.798475	4.12093	g27807	Sc4wPfr_276	418255	419730	sp|P50571|GBRB1_MOUSE	Component of the heteropentameric receptor for GABA, the major inhibitory neurotransmitter in the vertebrate brain. Functions also as histamine receptor and mediates cellular responses to histamine (By similarity). Functions as receptor for diazepines and various anesthetics, such as pentobarbital; these are bound at a separate allosteric effector binding site. Functions as ligand-gated chloride channel.	4.17557e-05
47727	-0.478691	4.30698	g27807	Sc4wPfr_276	434529	435580	sp|P50571|GBRB1_MOUSE	Component of the heteropentameric receptor for GABA, the major inhibitory neurotransmitter in the vertebrate brain. Functions also as histamine receptor and mediates cellular responses to histamine (By similarity). Functions as receptor for diazepines and various anesthetics, such as pentobarbital; these are bound at a separate allosteric effector binding site. Functions as ligand-gated chloride channel.	0.0361885
47728	-0.593297	5.64723	g27808	Sc4wPfr_276	442583	444504			1.78816e-06
47735	0.730815	3.70022	g27810	Sc4wPfr_276	489067	490416	sp|Q80XJ3|TTC28_MOUSE	During mitosis, may be involved in the condensation of spindle midzone microtubules, leading to the formation of midbody.	7.22774e-05
47736	0.298683	3.97856	g27810	Sc4wPfr_276	500414	501642	sp|Q80XJ3|TTC28_MOUSE	During mitosis, may be involved in the condensation of spindle midzone microtubules, leading to the formation of midbody.	0.107815
47744	0.259283	4.56866	g27813	Sc4wPfr_276	531294	533123	sp|Q5UQ60|YL662_MIMIV		0.10135
47766	-0.321705	4.19842	g27814	Sc4wPfr_276	664295	665464	sp|Q6AZT7|NPHP3_XENLA	Required for normal ciliary development and function. Inhibits disheveled-1-induced canonical Wnt-signaling activity and may also play a role in the control of non-canonical Wnt signaling that regulates planar cell polarity. Probably acts as a molecular switch between different Wnt signaling pathways. Required for proper convergent extension cell movements.	0.0216746
47768	0.00400037	3.15098	g27814	Sc4wPfr_276	678834	679175	sp|Q6AZT7|NPHP3_XENLA	Required for normal ciliary development and function. Inhibits disheveled-1-induced canonical Wnt-signaling activity and may also play a role in the control of non-canonical Wnt signaling that regulates planar cell polarity. Probably acts as a molecular switch between different Wnt signaling pathways. Required for proper convergent extension cell movements.	0.989258
47769	0.35717	7.2835	g27814	Sc4wPfr_276	683938	685001	sp|Q6AZT7|NPHP3_XENLA	Required for normal ciliary development and function. Inhibits disheveled-1-induced canonical Wnt-signaling activity and may also play a role in the control of non-canonical Wnt signaling that regulates planar cell polarity. Probably acts as a molecular switch between different Wnt signaling pathways. Required for proper convergent extension cell movements.	0.027438
47772	-0.586232	3.0093	g21887	Sc4wPfr_2760	40395	40931			0.0288923
47778	-0.141021	3.49524		Sc4wPfr_2766	1094	1770			0.585212
47784	-0.769726	3.47101	g7896	Sc4wPfr_2771	2141	3421			0.00086368
47785	-0.354623	4.73233	g7896	Sc4wPfr_2771	3842	5293			0.0103845
47786	0.192456	4.64351	g7896	Sc4wPfr_2771	11852	13404			0.168206
47788	-0.143549	5.65763	g7896	Sc4wPfr_2771	17459	18374			0.255169
47795	-0.138833	3.49293	g7902	Sc4wPfr_2771	87532	89357			0.60847
47806	-0.480722	4.18363	g7906	Sc4wPfr_2771	162444	163586			0.00171929
47813	-0.580027	5.78655	g7906	Sc4wPfr_2771	182976	183645			2.2857e-06
47815	0.0173148	4.52451	g7907	Sc4wPfr_2771	204962	206926			0.922195
47838	0.674445	2.86191	g29585	Sc4wPfr_2772	83012	84025			0.0557023
47839	0.469945	4.1815	g29585	Sc4wPfr_2772	85328	88286			0.0342152
4784	-0.321951	3.00016	g23682	Sc4wPfr_1073	162395	163339			0.375434
47840	0.332346	5.33143	g29585	Sc4wPfr_2772	93741	94544			0.00333969
47842	0.370673	3.73983	g29585	Sc4wPfr_2772	112854	113891			0.0137758
47844	0.448476	3.06166	g29585	Sc4wPfr_2772	122214	123566			0.191758
47845	-0.090775	3.15315	g29585	Sc4wPfr_2772	126341	127606			0.819409
4785	0.372594	4.24681	g23683	Sc4wPfr_1073	165199	166281			0.0191929
47860	-0.267076	4.53936	g7406	Sc4wPfr_278	34134	36097	sp|Q95SX7|RTBS_DROME		0.0555245
47861	-0.385435	4.07817	g7406	Sc4wPfr_278	36392	38078	sp|Q95SX7|RTBS_DROME		0.0354512
47863	-0.0992287	4.6366	g7407	Sc4wPfr_278	50643	52018			0.598563
47867	-0.0249954	4.48555	g7408	Sc4wPfr_278	61862	62995	sp|Q6DCX5|PCFT_XENLA	Has been shown to act both as an intestinal proton-coupled high-affinity folate transporter and as an intestinal heme transporter which mediates heme uptake from the gut lumen into duodenal epithelial cells. Shows a higher affinity for folate than heme (By similarity).	0.900683
47872	-0.198909	3.62976	g7409	Sc4wPfr_278	105313	105930			0.323462
47874	0.122214	4.72319	g7410	Sc4wPfr_278	114007	114694	sp|Q6DCX5|PCFT_XENLA	Has been shown to act both as an intestinal proton-coupled high-affinity folate transporter and as an intestinal heme transporter which mediates heme uptake from the gut lumen into duodenal epithelial cells. Shows a higher affinity for folate than heme (By similarity).	0.525157
47877	-0.263059	4.47265	g7410	Sc4wPfr_278	141825	142442	sp|Q6DCX5|PCFT_XENLA	Has been shown to act both as an intestinal proton-coupled high-affinity folate transporter and as an intestinal heme transporter which mediates heme uptake from the gut lumen into duodenal epithelial cells. Shows a higher affinity for folate than heme (By similarity).	0.130294
47878	-0.162834	5.31016	g7410	Sc4wPfr_278	142847	143634	sp|Q6DCX5|PCFT_XENLA	Has been shown to act both as an intestinal proton-coupled high-affinity folate transporter and as an intestinal heme transporter which mediates heme uptake from the gut lumen into duodenal epithelial cells. Shows a higher affinity for folate than heme (By similarity).	0.202078
47879	0.420307	3.98772	g7411	Sc4wPfr_278	145078	145535	sp|Q9CR23|TMEM9_MOUSE	May be involved in intracellular transport.	0.00770344
4788	0.0434576	5.37538	g23684	Sc4wPfr_1073	181046	182000	sp|Q13724|MOGS_HUMAN	Cleaves the distal alpha 1,2-linked glucose residue from the Glc(3)Man(9)GlcNAc(2) oligosaccharide precursor in a highly specific manner.	0.757826
47880	-0.125487	4.99572	g7411	Sc4wPfr_278	145704	146329	sp|Q9CR23|TMEM9_MOUSE	May be involved in intracellular transport.	0.400864
47882	0.339033	6.40997	g7411	Sc4wPfr_278	154083	155206	sp|Q9CR23|TMEM9_MOUSE	May be involved in intracellular transport.	0.00246343
47884	-0.0234005	4.24334	g7411	Sc4wPfr_278	160832	163840	sp|Q9CR23|TMEM9_MOUSE	May be involved in intracellular transport.	0.918246
47887	-0.944097	3.44199	g7412	Sc4wPfr_278	168579	169917			7.69098e-05
47893	-0.439915	3.5528	g7414	Sc4wPfr_278	209514	210019	sp|Q2IBB4|ASZ1_RHIFE	Plays a central role during spermatogenesis by repressing transposable elements and preventing their mobilization, which is essential for the germline integrity. Acts via the piRNA metabolic process, which mediates the repression of transposable elements during meiosis by forming complexes composed of piRNAs and Piwi proteins and governs the methylation and subsequent repression of transposons. Its association with pi-bodies suggests a participation in the primary piRNAs metabolic process. Required prior to the pachytene stage to facilitate the production of multiple types of piRNAs, including those associated with repeats involved in the regulation of retrotransposons. May act by mediating protein-protein interactions during germ cell maturation (By similarity).	0.0502961
47894	-0.135516	4.03077	g7414	Sc4wPfr_278	211127	211703	sp|Q2IBB4|ASZ1_RHIFE	Plays a central role during spermatogenesis by repressing transposable elements and preventing their mobilization, which is essential for the germline integrity. Acts via the piRNA metabolic process, which mediates the repression of transposable elements during meiosis by forming complexes composed of piRNAs and Piwi proteins and governs the methylation and subsequent repression of transposons. Its association with pi-bodies suggests a participation in the primary piRNAs metabolic process. Required prior to the pachytene stage to facilitate the production of multiple types of piRNAs, including those associated with repeats involved in the regulation of retrotransposons. May act by mediating protein-protein interactions during germ cell maturation (By similarity).	0.540144
47897	-0.0781336	4.96552	g7414	Sc4wPfr_278	266212	267452	sp|Q2IBB4|ASZ1_RHIFE	Plays a central role during spermatogenesis by repressing transposable elements and preventing their mobilization, which is essential for the germline integrity. Acts via the piRNA metabolic process, which mediates the repression of transposable elements during meiosis by forming complexes composed of piRNAs and Piwi proteins and governs the methylation and subsequent repression of transposons. Its association with pi-bodies suggests a participation in the primary piRNAs metabolic process. Required prior to the pachytene stage to facilitate the production of multiple types of piRNAs, including those associated with repeats involved in the regulation of retrotransposons. May act by mediating protein-protein interactions during germ cell maturation (By similarity).	0.604835
4790	-0.157328	3.52527	g23691	Sc4wPfr_1073	233829	234778	sp|F4HTM3|GCS1_ARATH	Cleaves the distal alpha 1,2-linked glucose residue from the Glc(3)Man(9)GlcNAc(2) oligosaccharide precursor. Required for the accumulation of seed storage proteins, the formation of protein bodies, cell differentiation, cellulose biosynthesis and organization (in cell walls), cell shape determination and organization (e.g. epidermal cells), and embryo development. Involved in root development.	0.447944
47900	-0.558972	3.93294	g7415	Sc4wPfr_278	281985	282989			0.000882116
47902	-0.222198	4.66277		Sc4wPfr_2782	36	2454			0.620773
4791	-0.0198322	4.06407	g23691	Sc4wPfr_1073	239662	241947	sp|F4HTM3|GCS1_ARATH	Cleaves the distal alpha 1,2-linked glucose residue from the Glc(3)Man(9)GlcNAc(2) oligosaccharide precursor. Required for the accumulation of seed storage proteins, the formation of protein bodies, cell differentiation, cellulose biosynthesis and organization (in cell walls), cell shape determination and organization (e.g. epidermal cells), and embryo development. Involved in root development.	0.941501
47915	0.932814	6.99961	g30442	Sc4wPfr_279	88856	90148			4.40048e-12
47916	0.112503	5.18055	g30442	Sc4wPfr_279	90793	91260			0.435216
47917	0.241222	6.01782	g30442	Sc4wPfr_279	91599	92338			0.0319118
47918	1.63732	3.52162	g30442	Sc4wPfr_279	95286	95800			5.46301e-11
4792	0.0552575	6.77439	g23691	Sc4wPfr_1073	246405	248868	sp|F4HTM3|GCS1_ARATH	Cleaves the distal alpha 1,2-linked glucose residue from the Glc(3)Man(9)GlcNAc(2) oligosaccharide precursor. Required for the accumulation of seed storage proteins, the formation of protein bodies, cell differentiation, cellulose biosynthesis and organization (in cell walls), cell shape determination and organization (e.g. epidermal cells), and embryo development. Involved in root development.	0.604028
47924	0.198509	3.91001	g30445	Sc4wPfr_279	141313	141966	sp|P52503|NDUS6_MOUSE	Accessory subunit of the mitochondrial membrane respiratory chain NADH dehydrogenase (Complex I), that is believed not to be involved in catalysis. Complex I functions in the transfer of electrons from NADH to the respiratory chain. The immediate electron acceptor for the enzyme is believed to be ubiquinone.	0.208498
47929	0.35164	3.1324	g30446	Sc4wPfr_279	166381	166645	sp|P10079|FBP1_STRPU	Forms the apical lamina, a component of the extracellular matrix.	0.135539
4793	-0.40953	3.62371	g23692	Sc4wPfr_1073	251846	252380	sp|Q8VIJ8|NPRL3_MOUSE	As a component of the GATOR1 complex functions as an inhibitor of the amino acid-sensing branch of the TORC1 pathway. The GATOR1 complex strongly increases GTP hydrolysis by RRAGA and RRAGB within RRAGC-containing heterodimers, thereby deactivating RRAGs, releasing mTORC1 from lysosomal surface and inhibiting mTORC1 signaling. The GATOR1 complex is negatively regulated by GATOR2 the other GATOR subcomplex in this amino acid-sensing branch of the TORC1 pathway.	0.0372074
47930	0.129445	5.18375	g30446	Sc4wPfr_279	167622	168780	sp|P10079|FBP1_STRPU	Forms the apical lamina, a component of the extracellular matrix.	0.303342
47931	0.403253	4.74456	g30446	Sc4wPfr_279	169474	170355	sp|P10079|FBP1_STRPU	Forms the apical lamina, a component of the extracellular matrix.	0.00572277
47932	0.235859	3.93898	g30446	Sc4wPfr_279	172843	173331	sp|P10079|FBP1_STRPU	Forms the apical lamina, a component of the extracellular matrix.	0.200333
47933	-0.360372	4.16407	g30446	Sc4wPfr_279	177142	177734	sp|P10079|FBP1_STRPU	Forms the apical lamina, a component of the extracellular matrix.	0.04993
47942	-0.332216	3.41786	g30446	Sc4wPfr_279	228514	229267	sp|P10079|FBP1_STRPU	Forms the apical lamina, a component of the extracellular matrix.	0.135966
47948	-0.766446	4.19592	g30448	Sc4wPfr_279	263037	264517	sp|Q9NZR2|LRP1B_HUMAN	Potential cell surface proteins that bind and internalize ligands in the process of receptor-mediated endocytosis.	0.000127839
4795	-0.352685	3.47386	g23693	Sc4wPfr_1073	259977	261096	sp|Q7SXL7|FL2D_DANRE	Associated component of the WMM complex, a complex that mediates N6-methyladenosine (m6A) methylation of RNAs, a modification that plays a role in the efficiency of mRNA splicing and RNA processing.	0.104827
47950	-0.189692	4.61715	g30448	Sc4wPfr_279	269699	270324	sp|Q9NZR2|LRP1B_HUMAN	Potential cell surface proteins that bind and internalize ligands in the process of receptor-mediated endocytosis.	0.236129
47952	0.154122	6.45259	g30449	Sc4wPfr_279	286464	287572			0.157958
47955	0.0164245	4.80296	g30453	Sc4wPfr_279	385100	385943	sp|Q8CEI1|BOLA3_MOUSE	Acts as a mitochondrial iron-sulfur (Fe-S) cluster assembly factor that facilitates (Fe-S) cluster insertion into a subset of mitochondrial proteins. Probably acts together with NFU1.	0.918599
4796	-0.132669	4.95354	g23693	Sc4wPfr_1073	265143	266602	sp|Q7SXL7|FL2D_DANRE	Associated component of the WMM complex, a complex that mediates N6-methyladenosine (m6A) methylation of RNAs, a modification that plays a role in the efficiency of mRNA splicing and RNA processing.	0.29082
47960	-0.188658	3.57749	g30454	Sc4wPfr_279	438825	439454	sp|Q6ZMY6|WDR88_HUMAN		0.393631
47967	0.812081	3.75674	g30455	Sc4wPfr_279	465961	466668	sp|Q5R3Z8|FBXL2_PONAB	Calcium-activated substrate recognition component of the SCF (SKP1-cullin-F-box protein) E3 ubiquitin-protein ligase complex, SCF(FBXL2), which mediates the ubiquitination and subsequent proteasomal degradation of target proteins. Unlike many F-box proteins, FBXL2 does not seem to target phosphodegron within its substrates but rather calmodulin-binding motifs and is thereby antagonized by calmodulin. This is the case for the cyclins CCND2 and CCND3 which polyubiquitination and subsequent degradation are inhibited by calmodulin. Through CCND2 and CCND3 degradation induces cell-cycle arrest in G(0). SCF(FBXL2) also mediates PIK3R2 ubiquitination and proteasomal degradation thereby regulating phosphatidylinositol 3-kinase signaling and autophagy. PCYT1A monoubiquitination by SCF(FBXL2) and subsequent degradation regulates synthesis of phosphatidylcholine, which is utilized for formation of membranes and of pulmonary surfactant.	0.00010907
47969	0.0979594	5.95763	g30456	Sc4wPfr_279	486747	489663	sp|O54921|EXOC2_RAT	Component of the exocyst complex involved in the docking of exocytic vesicles with fusion sites on the plasma membrane.	0.46523
47971	-0.106518	3.17437	g30456	Sc4wPfr_279	512093	513694	sp|O54921|EXOC2_RAT	Component of the exocyst complex involved in the docking of exocytic vesicles with fusion sites on the plasma membrane.	0.764338
47974	0.389689	4.66043	g30456	Sc4wPfr_279	556021	557414	sp|O54921|EXOC2_RAT	Component of the exocyst complex involved in the docking of exocytic vesicles with fusion sites on the plasma membrane.	0.0086147
47978	0.301368	3.40495	g30457	Sc4wPfr_279	572511	573011			0.138139
47986	-0.117388	3.62143	g30458	Sc4wPfr_279	622005	623088			0.595357
47987	-0.691738	4.97024	g30459	Sc4wPfr_279	625746	626453	sp|Q5BIZ0|MFD4A_XENTR		1.17112e-05
47990	-0.791101	4.1971	g30461	Sc4wPfr_279	639114	640201			9.63567e-05
47991	-0.271877	3.73434	g30461	Sc4wPfr_279	641887	642566			0.197397
47992	0.138029	6.45797	g30462	Sc4wPfr_279	649442	650718			0.236818
47995	-0.342231	4.51366	g30462	Sc4wPfr_279	668312	669491			0.0245532
47997	-0.0582433	4.74999	g30462	Sc4wPfr_279	674281	675445			0.716662
48	2.09729	2.79213	g5789	Sc4wPfr_1	418309	418675	sp|Q7SY06|HACD3_DANRE	Catalyzes the third of the four reactions of the long-chain fatty acids elongation cycle. This endoplasmic reticulum-bound enzymatic process, allows the addition of two carbons to the chain of long- and very long-chain fatty acids/VLCFAs per cycle. This enzyme catalyzes the dehydration of the 3-hydroxyacyl-CoA intermediate into trans-2,3-enoyl-CoA, within each cycle of fatty acid elongation. Thereby, it participates in the production of VLCFAs of different chain lengths that are involved in multiple biological processes as precursors of membrane lipids and lipid mediators. Involved in Rac1-signaling pathways leading to the modulation of gene expression.	1.45246e-08
4800	-0.470203	4.40036	g23694	Sc4wPfr_1073	292185	292816	sp|Q6P5H6|FRMD5_MOUSE	May be involved in regulation of cell migration. May regulate cell-matrix interactions via its interaction with ITGB5 and modifying ITGB5 cytoplasmic tail interactions such as with FERMT2 and TLN1. May regulate ROCK1 kinase activity possibly involved in regulation of actin stress fiber formation.	0.0113369
48002	-0.164133	3.66862	g30462	Sc4wPfr_279	686408	688048			0.403642
48003	0.371244	3.69724	g30463	Sc4wPfr_279	700493	701234	sp|Q5RBM8|RBM12_PONAB		0.0616632
48006	0.0813629	3.43062	g30463	Sc4wPfr_279	716932	717480	sp|Q5RBM8|RBM12_PONAB		0.715475
48007	-0.0190014	4.98994	g30463	Sc4wPfr_279	720999	721389	sp|Q5RBM8|RBM12_PONAB		0.909571
48008	-0.540468	3.34594	g30464	Sc4wPfr_279	727525	728691			0.0130818
48009	0.0465028	3.755	g30464	Sc4wPfr_279	731444	732658			0.840687
48012	0.149456	5.85436	g30465	Sc4wPfr_279	760185	761052	sp|P61972|NTF2_RAT	Mediates the import of GDP-bound RAN from the cytoplasm into the nucleus which is essential for the function of RAN in cargo receptor-mediated nucleocytoplasmic transport. Thereby, plays indirectly a more general role in cargo receptor-mediated nucleocytoplasmic transport. Interacts with GDP-bound RAN in the cytosol, recruits it to the nuclear pore complex via its interaction with nucleoporins and promotes its nuclear import.	0.139341
48015	-0.455299	4.28117	g30466	Sc4wPfr_279	806852	807599			0.00647398
48016	0.239316	3.52573	g30466	Sc4wPfr_279	808321	809360			0.298041
4802	-1.05826	3.32613	g23694	Sc4wPfr_1073	295208	295860	sp|Q6P5H6|FRMD5_MOUSE	May be involved in regulation of cell migration. May regulate cell-matrix interactions via its interaction with ITGB5 and modifying ITGB5 cytoplasmic tail interactions such as with FERMT2 and TLN1. May regulate ROCK1 kinase activity possibly involved in regulation of actin stress fiber formation.	3.67344e-06
48020	-0.588459	3.30995	g30466	Sc4wPfr_279	830971	831853			0.00241619
48021	-0.888271	4.12639	g30466	Sc4wPfr_279	836998	837895			2.40182e-07
48022	-0.0621542	5.1939	g30467	Sc4wPfr_279	850388	852063	sp|P70031|CCKAR_XENLA	Receptor for cholecystokinin. This receptor mediates its action by association with G proteins that activate a phosphatidylinositol-calcium second messenger system. Has high affinity for CCK-8 and low affinities for gastrin-17-I, CCK-4, and unsulfated CCK-8.	0.676519
48023	0.872438	4.51792	g30467	Sc4wPfr_279	858585	859516	sp|P70031|CCKAR_XENLA	Receptor for cholecystokinin. This receptor mediates its action by association with G proteins that activate a phosphatidylinositol-calcium second messenger system. Has high affinity for CCK-8 and low affinities for gastrin-17-I, CCK-4, and unsulfated CCK-8.	8.33167e-07
48025	-0.341919	3.39799	g30467	Sc4wPfr_279	883406	884378	sp|P70031|CCKAR_XENLA	Receptor for cholecystokinin. This receptor mediates its action by association with G proteins that activate a phosphatidylinositol-calcium second messenger system. Has high affinity for CCK-8 and low affinities for gastrin-17-I, CCK-4, and unsulfated CCK-8.	0.138145
48027	0.252638	5.00967	g30467	Sc4wPfr_279	888136	888702	sp|P70031|CCKAR_XENLA	Receptor for cholecystokinin. This receptor mediates its action by association with G proteins that activate a phosphatidylinositol-calcium second messenger system. Has high affinity for CCK-8 and low affinities for gastrin-17-I, CCK-4, and unsulfated CCK-8.	0.0390566
48028	-0.36708	5.06406	g30467	Sc4wPfr_279	897720	898633	sp|P70031|CCKAR_XENLA	Receptor for cholecystokinin. This receptor mediates its action by association with G proteins that activate a phosphatidylinositol-calcium second messenger system. Has high affinity for CCK-8 and low affinities for gastrin-17-I, CCK-4, and unsulfated CCK-8.	0.00538158
48029	0.0908778	4.3588	g30467	Sc4wPfr_279	899291	899802	sp|P70031|CCKAR_XENLA	Receptor for cholecystokinin. This receptor mediates its action by association with G proteins that activate a phosphatidylinositol-calcium second messenger system. Has high affinity for CCK-8 and low affinities for gastrin-17-I, CCK-4, and unsulfated CCK-8.	0.632407
48030	0.0505306	5.60027	g30467	Sc4wPfr_279	900326	901151	sp|P70031|CCKAR_XENLA	Receptor for cholecystokinin. This receptor mediates its action by association with G proteins that activate a phosphatidylinositol-calcium second messenger system. Has high affinity for CCK-8 and low affinities for gastrin-17-I, CCK-4, and unsulfated CCK-8.	0.694266
48032	0.219418	4.76089	g30468	Sc4wPfr_279	925015	926015			0.0947538
48033	0.105327	3.41307	g30468	Sc4wPfr_279	926459	927302			0.698019
48036	-0.0447216	3.1255	g30470	Sc4wPfr_279	960170	961201			0.897744
48037	-0.035758	4.02182	g30471	Sc4wPfr_279	970376	971979			0.905545
48042	-0.0716685	3.59976	g30471	Sc4wPfr_279	986941	987664			0.760199
48043	0.325456	3.99822	g30471	Sc4wPfr_279	989988	991479			0.0680421
48051	-0.360913	3.53415	g21368	Sc4wPfr_279.1	25308	26572			0.0843849
48052	-0.30711	3.79838	g21369	Sc4wPfr_279.1	30357	32521			0.453529
48053	-0.820178	2.93628	g21369	Sc4wPfr_279.1	38868	39287			0.00409719
4806	0.0352217	3.36429	g23697	Sc4wPfr_1073	317228	319172	sp|Q6NRS1|IBTK_XENLA	Acts as an inhibitor of BTK tyrosine kinase activity, thereby playing a role in B-cell development.	0.913988
48064	-0.981421	3.30303	g21372	Sc4wPfr_279.1	122869	124086	sp|Q14562|DHX8_HUMAN	Involved in pre-mRNA splicing as component of the spliceosome (PubMed:11991638, PubMed:28502770, PubMed:28076346). Facilitates nuclear export of spliced mRNA by releasing the RNA from the spliceosome (PubMed:8608946).	5.33566e-05
48069	-0.230712	3.56575	g21373	Sc4wPfr_279.1	149334	151719			0.211583
48081	-0.62664	3.55248	g17120	Sc4wPfr_2794	33928	35130			0.0059512
48083	-0.308048	3.32883	g17121	Sc4wPfr_2794	39678	40929			0.20671
48087	0.00334457	5.7766	g17122	Sc4wPfr_2794	67010	67719			0.980849
48088	0.822879	4.68844	g17122	Sc4wPfr_2794	74909	75474			7.71727e-07
48090	0.352941	5.20692	g17123	Sc4wPfr_2794	89369	90656	sp|Q92539|LPIN2_HUMAN	Plays important roles in controlling the metabolism of fatty acids at different levels. Acts as a magnesium-dependent phosphatidate phosphatase enzyme which catalyzes the conversion of phosphatidic acid to diacylglycerol during triglyceride, phosphatidylcholine and phosphatidylethanolamine biosynthesis in the reticulum endoplasmic membrane. Acts also as a nuclear transcriptional coactivator for PPARGC1A to modulate lipid metabolism (By similarity).	0.00124035
48092	-0.152526	4.35178	g17123	Sc4wPfr_2794	135548	136924	sp|Q92539|LPIN2_HUMAN	Plays important roles in controlling the metabolism of fatty acids at different levels. Acts as a magnesium-dependent phosphatidate phosphatase enzyme which catalyzes the conversion of phosphatidic acid to diacylglycerol during triglyceride, phosphatidylcholine and phosphatidylethanolamine biosynthesis in the reticulum endoplasmic membrane. Acts also as a nuclear transcriptional coactivator for PPARGC1A to modulate lipid metabolism (By similarity).	0.375055
48093	0.0115745	3.67096	g17123	Sc4wPfr_2794	142127	143031	sp|Q92539|LPIN2_HUMAN	Plays important roles in controlling the metabolism of fatty acids at different levels. Acts as a magnesium-dependent phosphatidate phosphatase enzyme which catalyzes the conversion of phosphatidic acid to diacylglycerol during triglyceride, phosphatidylcholine and phosphatidylethanolamine biosynthesis in the reticulum endoplasmic membrane. Acts also as a nuclear transcriptional coactivator for PPARGC1A to modulate lipid metabolism (By similarity).	0.96641
48097	0.116741	4.77413	g17124	Sc4wPfr_2794	152143	152737	sp|Q96QE2|MYCT_HUMAN	H(+)-myo-inositol cotransporter (PubMed:11500374). Can also transport related stereoisomers (PubMed:11500374).	0.44405
48103	0.230004	4.20268	g17128	Sc4wPfr_2794	189307	189876			0.0990429
48104	-0.561484	3.5411	g17128	Sc4wPfr_2794	192812	193632			0.00688628
48108	0.0192753	4.45731	g17129	Sc4wPfr_2794	204291	205553	sp|Q6A4L1|S12A8_XENLA	Cation/chloride cotransporter.	0.91887
48119	-1.0678	3.18697	g10902	Sc4wPfr_28	158451	158964	sp|P21328|RTJK_DROME		5.29451e-05
4812	-0.0892001	5.79751	g23699	Sc4wPfr_1073	394076	394850	sp|O55029|COPB2_MOUSE	The coatomer is a cytosolic protein complex that binds to dilysine motifs and reversibly associates with Golgi non-clathrin-coated vesicles, which further mediate biosynthetic protein transport from the ER, via the Golgi up to the trans Golgi network. Coatomer complex is required for budding from Golgi membranes, and is essential for the retrograde Golgi-to-ER transport of dilysine-tagged proteins. In mammals, the coatomer can only be recruited by membranes associated to ADP-ribosylation factors (ARFs), which are small GTP-binding proteins; the complex also influences the Golgi structural integrity, as well as the processing, activity, and endocytic recycling of LDL receptors (By similarity). ; This coatomer complex protein, essential for Golgi budding and vesicular trafficking, is a selective binding protein (RACK) for protein kinase C, epsilon type. It binds to Golgi membranes in a GTP-dependent manner.	0.390526
48127	0.175977	5.57357	g10903	Sc4wPfr_28	232877	234724			0.156345
48129	-0.713588	3.50123	g10903	Sc4wPfr_28	263276	264173			0.000416043
48131	-0.228032	3.11132	g10904	Sc4wPfr_28	311294	312032			0.511744
48140	-0.141881	3.61271	g10908	Sc4wPfr_28	394306	395463			0.712108
48142	-0.341604	3.74548	g10909	Sc4wPfr_28	441155	441977			0.104849
48145	-0.0553365	5.19924	g10909	Sc4wPfr_28	460809	462021			0.706013
48146	-0.576907	4.27622	g10910	Sc4wPfr_28	463465	464795			0.00201577
4815	-0.562597	3.94453	g23700	Sc4wPfr_1073	411568	413422			0.000587888
48150	-0.688554	3.49566	g10910	Sc4wPfr_28	493635	494746			0.00246798
48153	-0.698179	3.54346	g10911	Sc4wPfr_28	522931	523689			0.00183233
48155	0.0718892	3.72126	g10911	Sc4wPfr_28	524933	526203			0.730306
48156	-0.162974	4.26849	g10911	Sc4wPfr_28	530798	532006			0.317577
48157	-0.348261	3.79682	g10911	Sc4wPfr_28	533339	534049			0.0586526
48166	0.568208	4.19494	g11441	Sc4wPfr_280	19684	20788	sp|Q61083|M3K2_MOUSE	Component of a protein kinase signal transduction cascade. Regulates the JNK and ERK5 pathways by phosphorylating and activating MAP2K5 and MAP2K7. Plays a role in caveolae kiss-and-run dynamics (By similarity).	0.000416854
48170	-0.218415	3.51442	g11441	Sc4wPfr_280	112042	114168	sp|Q61083|M3K2_MOUSE	Component of a protein kinase signal transduction cascade. Regulates the JNK and ERK5 pathways by phosphorylating and activating MAP2K5 and MAP2K7. Plays a role in caveolae kiss-and-run dynamics (By similarity).	0.395564
48176	-0.0177266	3.55907	g11441	Sc4wPfr_280	157955	158929	sp|Q61083|M3K2_MOUSE	Component of a protein kinase signal transduction cascade. Regulates the JNK and ERK5 pathways by phosphorylating and activating MAP2K5 and MAP2K7. Plays a role in caveolae kiss-and-run dynamics (By similarity).	0.950636
48178	-0.351809	3.34976	g11442	Sc4wPfr_280	198289	199697			0.115169
48183	-0.642269	3.86463	g11443	Sc4wPfr_280	255513	256874	sp|O93602|ATF2_CHICK	Transcriptional activator which regulates the transcription of various genes, including those involved in anti-apoptosis, cell growth, and DNA damage response. Dependent on its binding partner, binds to CRE (cAMP response element) consensus sequences (5'-TGACGTCA-3') or to AP-1 (activator protein 1) consensus sequences (5'-TGACTCA-3') (By similarity).	0.000648072
48186	-0.055057	3.48647	g11443	Sc4wPfr_280	270592	271084	sp|O93602|ATF2_CHICK	Transcriptional activator which regulates the transcription of various genes, including those involved in anti-apoptosis, cell growth, and DNA damage response. Dependent on its binding partner, binds to CRE (cAMP response element) consensus sequences (5'-TGACGTCA-3') or to AP-1 (activator protein 1) consensus sequences (5'-TGACTCA-3') (By similarity).	0.81766
48187	0.0736243	4.3409	g11443	Sc4wPfr_280	274071	274742	sp|O93602|ATF2_CHICK	Transcriptional activator which regulates the transcription of various genes, including those involved in anti-apoptosis, cell growth, and DNA damage response. Dependent on its binding partner, binds to CRE (cAMP response element) consensus sequences (5'-TGACGTCA-3') or to AP-1 (activator protein 1) consensus sequences (5'-TGACTCA-3') (By similarity).	0.707581
48188	-0.204585	5.29565	g11443	Sc4wPfr_280	276176	277518	sp|O93602|ATF2_CHICK	Transcriptional activator which regulates the transcription of various genes, including those involved in anti-apoptosis, cell growth, and DNA damage response. Dependent on its binding partner, binds to CRE (cAMP response element) consensus sequences (5'-TGACGTCA-3') or to AP-1 (activator protein 1) consensus sequences (5'-TGACTCA-3') (By similarity).	0.0791767
48196	-0.317086	4.2307	g11443	Sc4wPfr_280	300243	301061	sp|O93602|ATF2_CHICK	Transcriptional activator which regulates the transcription of various genes, including those involved in anti-apoptosis, cell growth, and DNA damage response. Dependent on its binding partner, binds to CRE (cAMP response element) consensus sequences (5'-TGACGTCA-3') or to AP-1 (activator protein 1) consensus sequences (5'-TGACTCA-3') (By similarity).	0.0261542
48201	-0.463546	4.9463	g11444	Sc4wPfr_280	344088	344863	sp|Q9H7M6|ZSWM4_HUMAN		0.00120176
48202	0.184688	6.28386	g11444	Sc4wPfr_280	349671	351022	sp|Q9H7M6|ZSWM4_HUMAN		0.146899
48203	-0.298042	6.39457	g11444	Sc4wPfr_280	354621	355652	sp|Q9H7M6|ZSWM4_HUMAN		0.00990138
48204	0.135295	6.45114	g11445	Sc4wPfr_280	356017	357320	sp|B4F777|HMGN5_RAT	Preferentially binds to euchromatin and modulates cellular transcription by counteracting linker histone-mediated chromatin compaction.	0.249239
48205	-0.453992	4.00982	g11445	Sc4wPfr_280	357754	358049	sp|B4F777|HMGN5_RAT	Preferentially binds to euchromatin and modulates cellular transcription by counteracting linker histone-mediated chromatin compaction.	0.012192
48206	0.432013	3.35294	g11445	Sc4wPfr_280	358252	358445	sp|B4F777|HMGN5_RAT	Preferentially binds to euchromatin and modulates cellular transcription by counteracting linker histone-mediated chromatin compaction.	0.0230566
48208	-0.303366	3.53971	g11445	Sc4wPfr_280	365758	366439	sp|B4F777|HMGN5_RAT	Preferentially binds to euchromatin and modulates cellular transcription by counteracting linker histone-mediated chromatin compaction.	0.124653
48213	-0.251321	4.8057	g11446	Sc4wPfr_280	400471	402091			0.0360647
48214	-0.667097	4.32792	g11446	Sc4wPfr_280	406787	407312			8.78221e-05
48215	-0.0397574	5.71075	g11446	Sc4wPfr_280	412757	414249			0.734905
48216	0.306617	3.91842	g11448	Sc4wPfr_280	444588	445945	sp|P59046|NAL12_HUMAN	Plays an essential role as an potent mitigator of inflammation (PubMed:30559449). Primarily expressed in dendritic cells and macrophages, inhibits both canonical and non-canonical NF-kappa-B and ERK activation pathways (PubMed:15489334, PubMed:17947705). Functions as a negative regulator of NOD2 by targeting it to degradation via the proteasome pathway (PubMed:30559449). In turn, promotes bacterial tolerance (PubMed:30559449). Inhibits also the DDX58-mediated immune signaling against RNA viruses by reducing the E3 ubiquitin ligase TRIM25-mediated 'Lys-63'-linked DDX58 activation but enhancing the E3 ubiquitin ligase RNF125-mediated 'Lys-48'-linked DDX58 degradation (PubMed:30902577). Acts also as a negative regulator of inflammatory response to mitigate obesity and obesity-associated diseases in adipose tissue (By similarity).	0.0921847
48217	-0.0260939	3.32329	g11448	Sc4wPfr_280	447434	448598	sp|P59046|NAL12_HUMAN	Plays an essential role as an potent mitigator of inflammation (PubMed:30559449). Primarily expressed in dendritic cells and macrophages, inhibits both canonical and non-canonical NF-kappa-B and ERK activation pathways (PubMed:15489334, PubMed:17947705). Functions as a negative regulator of NOD2 by targeting it to degradation via the proteasome pathway (PubMed:30559449). In turn, promotes bacterial tolerance (PubMed:30559449). Inhibits also the DDX58-mediated immune signaling against RNA viruses by reducing the E3 ubiquitin ligase TRIM25-mediated 'Lys-63'-linked DDX58 activation but enhancing the E3 ubiquitin ligase RNF125-mediated 'Lys-48'-linked DDX58 degradation (PubMed:30902577). Acts also as a negative regulator of inflammatory response to mitigate obesity and obesity-associated diseases in adipose tissue (By similarity).	0.934035
48218	-0.301593	4.91916	g11448	Sc4wPfr_280	464924	465702	sp|P59046|NAL12_HUMAN	Plays an essential role as an potent mitigator of inflammation (PubMed:30559449). Primarily expressed in dendritic cells and macrophages, inhibits both canonical and non-canonical NF-kappa-B and ERK activation pathways (PubMed:15489334, PubMed:17947705). Functions as a negative regulator of NOD2 by targeting it to degradation via the proteasome pathway (PubMed:30559449). In turn, promotes bacterial tolerance (PubMed:30559449). Inhibits also the DDX58-mediated immune signaling against RNA viruses by reducing the E3 ubiquitin ligase TRIM25-mediated 'Lys-63'-linked DDX58 activation but enhancing the E3 ubiquitin ligase RNF125-mediated 'Lys-48'-linked DDX58 degradation (PubMed:30902577). Acts also as a negative regulator of inflammatory response to mitigate obesity and obesity-associated diseases in adipose tissue (By similarity).	0.0491539
48219	0.110671	6.42245	g11449	Sc4wPfr_280	473893	474672			0.265082
48221	0.329626	4.81103	g11452	Sc4wPfr_280	517583	518958			0.00952732
48226	0.406154	4.1445	g11453	Sc4wPfr_280	531097	531922			0.0227553
48228	-0.14269	3.83803	g11453	Sc4wPfr_280	533594	534026			0.447175
48239	-0.295018	4.01555	g11454	Sc4wPfr_280	568722	569560			0.0707022
48244	0.0352993	4.66496	g11456	Sc4wPfr_280	619849	621506			0.848484
48245	-1.0107	3.01565	g11456	Sc4wPfr_280	635279	636421			0.039068
48248	-0.142361	4.94915	g11456	Sc4wPfr_280	645141	646515			0.280218
4825	0.0284416	5.15035	g23705	Sc4wPfr_1073	539978	541256	sp|Q16X15|MED24_AEDAE	Component of the Mediator complex, a coactivator involved in the regulated transcription of nearly all RNA polymerase II-dependent genes. Mediator functions as a bridge to convey information from gene-specific regulatory proteins to the basal RNA polymerase II transcription machinery. Mediator is recruited to promoters by direct interactions with regulatory proteins and serves as a scaffold for the assembly of a functional preinitiation complex with RNA polymerase II and the general transcription factors (By similarity).	0.849657
48254	-0.0347337	3.83337	g11457	Sc4wPfr_280	694900	695778			0.891926
48255	-0.133414	3.44968	g11458	Sc4wPfr_280	704340	704786			0.540905
48256	0.200086	3.73936	g11459	Sc4wPfr_280	705980	706696			0.289358
48258	-0.611941	3.60673	g15532	Sc4wPfr_280.1	4596	5566			0.00360864
48259	-0.510034	5.62458	g15532	Sc4wPfr_280.1	10198	11844			4.34592e-05
48260	0.274631	3.72737	g15535	Sc4wPfr_280.1	24176	25097	sp|P22105|TENX_HUMAN	Appears to mediate interactions between cells and the extracellular matrix. Substrate-adhesion molecule that appears to inhibit cell migration. Accelerates collagen fibril formation. May play a role in supporting the growth of epithelial tumors.	0.145188
48264	-0.0200816	3.85603	g15557	Sc4wPfr_280.1	176694	178187	sp|Q8IZP9|AGRG2_HUMAN	Orphan receptor. Could be involved in a signal transduction pathway controlling epididymal function and male fertility. May regulate fluid exchange within epididymis.	0.925018
48266	-0.917504	3.24927	g15558	Sc4wPfr_280.1	195499	196711			0.000448337
48270	-0.163124	4.4981	g15558	Sc4wPfr_280.1	209987	210679			0.247603
48271	-0.278201	3.92773	g15559	Sc4wPfr_280.1	225505	226456			0.375288
48272	0.260493	4.34634	g21375	Sc4wPfr_2800	7922	8711	sp|O43422|P52K_HUMAN	Upstream regulator of interferon-induced serine/threonine protein kinase R (PKR). May block the PKR-inhibitory function of DNAJC3, resulting in restoration of kinase activity and suppression of cell growth.	0.0636073
48278	-0.229938	3.42221		Sc4wPfr_2801	2064	3803			0.569549
48286	0.00448559	4.12951	g26045	Sc4wPfr_2802	42542	43961			0.981723
48289	-0.176669	4.02599	g26051	Sc4wPfr_2802	55543	56657			0.270866
4829	-0.0887201	5.34381	g23709	Sc4wPfr_1073	577933	579026	sp|Q5ZID0|NMRL1_CHICK	Redox sensor protein. Undergoes restructuring and subcellular redistribution in response to changes in intracellular NADPH/NADP(+) levels (By similarity).	0.467034
48299	-0.0693032	3.70281		Sc4wPfr_2808	7361	8193			0.761177
48315	-0.34403	3.86775	g6042	Sc4wPfr_2810	76342	77360			0.092986
48317	-0.0229767	4.0149	g6043	Sc4wPfr_2810	86655	87375			0.915759
48318	0.0300506	4.09024	g6044	Sc4wPfr_2810	90691	91441			0.896657
48319	-0.397442	3.69567	g6044	Sc4wPfr_2810	96967	97798			0.0152726
4832	0.059861	5.28013	g23710	Sc4wPfr_1073	591154	591723	sp|Q5ZID0|NMRL1_CHICK	Redox sensor protein. Undergoes restructuring and subcellular redistribution in response to changes in intracellular NADPH/NADP(+) levels (By similarity).	0.62706
48320	-0.443449	3.5542	g6044	Sc4wPfr_2810	100487	101489			0.0459115
48324	-0.0142728	3.82478	g6046	Sc4wPfr_2810	151960	153141			0.951106
4833	-0.238911	4.70828	g23710	Sc4wPfr_1073	595306	596424	sp|Q5ZID0|NMRL1_CHICK	Redox sensor protein. Undergoes restructuring and subcellular redistribution in response to changes in intracellular NADPH/NADP(+) levels (By similarity).	0.132701
48330	0.279633	5.33885	g6048	Sc4wPfr_2810	178989	180287	sp|O15155|BET1_HUMAN	Required for vesicular transport from the ER to the Golgi complex. Functions as a SNARE involved in the docking process of ER-derived vesicles with the cis-Golgi membrane (By similarity).	0.00878022
48333	0.487412	3.43194	g6048	Sc4wPfr_2810	215447	216409	sp|O15155|BET1_HUMAN	Required for vesicular transport from the ER to the Golgi complex. Functions as a SNARE involved in the docking process of ER-derived vesicles with the cis-Golgi membrane (By similarity).	0.0340868
48340	-0.400055	3.49147	g6049	Sc4wPfr_2810	258462	258849			0.0478697
48345	0.354389	5.25047	g6049	Sc4wPfr_2810	272243	273087			0.0183601
48346	-0.271234	4.24672	g6050	Sc4wPfr_2810	282134	283106			0.13665
48352	-0.276377	4.04652	g6051	Sc4wPfr_2810	340559	342127			0.116289
48354	0.0721974	4.05518	g6052	Sc4wPfr_2810	352745	354150			0.818526
48360	-0.136979	4.26673		Sc4wPfr_2811	3527	3918			0.348105
48363	0.194784	5.0614		Sc4wPfr_2813	26744	27511			0.193378
48365	-0.209988	4.71775		Sc4wPfr_2813	46844	47877			0.0957276
48376	-1.7056	3.4751	g29631	Sc4wPfr_282	36156	37825	sp|P21328|RTJK_DROME		7.6988e-05
48379	-0.45258	4.70683	g29631	Sc4wPfr_282	44368	45555	sp|P21328|RTJK_DROME		0.00100098
48380	-0.194238	3.58169	g29631	Sc4wPfr_282	48804	49340	sp|P21328|RTJK_DROME		0.359354
48382	0.425605	5.24524	g29631	Sc4wPfr_282	83574	84818	sp|P21328|RTJK_DROME		0.000217562
48383	-0.245413	4.67626	g29633	Sc4wPfr_282	91732	92998	sp|Q9UGU5|HMGX4_HUMAN	Negatively regulates Wnt/beta-catenin signaling during development.	0.0758288
48384	0.93347	3.02353	g29635	Sc4wPfr_282	104563	105465	sp|O64411|PAO_MAIZE	Flavoenzyme involved in polyamine back-conversion (Ref.4, PubMed:16331971). Catalyzes the oxidation of the secondary amino group of polyamines, such as spermine, spermidine and their acetyl derivatives (Ref.4, PubMed:16331971). Plays an important role in the regulation of polyamine intracellular concentration (Probable).	0.00250925
48385	0.449583	3.45312	g29635	Sc4wPfr_282	105728	107035	sp|O64411|PAO_MAIZE	Flavoenzyme involved in polyamine back-conversion (Ref.4, PubMed:16331971). Catalyzes the oxidation of the secondary amino group of polyamines, such as spermine, spermidine and their acetyl derivatives (Ref.4, PubMed:16331971). Plays an important role in the regulation of polyamine intracellular concentration (Probable).	0.015042
48387	0.229582	5.85211	g29635	Sc4wPfr_282	121867	123011	sp|O64411|PAO_MAIZE	Flavoenzyme involved in polyamine back-conversion (Ref.4, PubMed:16331971). Catalyzes the oxidation of the secondary amino group of polyamines, such as spermine, spermidine and their acetyl derivatives (Ref.4, PubMed:16331971). Plays an important role in the regulation of polyamine intracellular concentration (Probable).	0.0434973
48389	-0.0747232	4.16896	g29636	Sc4wPfr_282	134534	136110	sp|Q9UGU5|HMGX4_HUMAN	Negatively regulates Wnt/beta-catenin signaling during development.	0.683635
48394	-0.00226064	5.69428	g29637	Sc4wPfr_282	220128	221246	sp|Q7YR70|AAMP_CANLF	Plays a role in angiogenesis and cell migration. In smooth muscle cell migration, may act through the RhoA pathway (By similarity).	0.987073
48396	-0.233358	4.96191	g29638	Sc4wPfr_282	235593	236163	sp|P10039|TENA_CHICK	Extracellular matrix protein implicated in guidance of migrating neurons as well as axons during development, synaptic plasticity as well as neuronal regeneration. Ligand for integrins alpha-8/beta-1, alpha-9/beta-1, alpha-V/beta-3 and alpha-V/beta-6.	0.117677
48398	-0.56309	5.14221	g29638	Sc4wPfr_282	240265	241604	sp|P10039|TENA_CHICK	Extracellular matrix protein implicated in guidance of migrating neurons as well as axons during development, synaptic plasticity as well as neuronal regeneration. Ligand for integrins alpha-8/beta-1, alpha-9/beta-1, alpha-V/beta-3 and alpha-V/beta-6.	3.97103e-06
48404	-0.0656229	3.37861	g29638	Sc4wPfr_282	275247	276070	sp|P10039|TENA_CHICK	Extracellular matrix protein implicated in guidance of migrating neurons as well as axons during development, synaptic plasticity as well as neuronal regeneration. Ligand for integrins alpha-8/beta-1, alpha-9/beta-1, alpha-V/beta-3 and alpha-V/beta-6.	0.80271
48405	-0.492629	4.42711	g29638	Sc4wPfr_282	313744	315300	sp|P10039|TENA_CHICK	Extracellular matrix protein implicated in guidance of migrating neurons as well as axons during development, synaptic plasticity as well as neuronal regeneration. Ligand for integrins alpha-8/beta-1, alpha-9/beta-1, alpha-V/beta-3 and alpha-V/beta-6.	0.0022193
48411	0.326143	3.90534	g29639	Sc4wPfr_282	347848	348885	sp|P70255|NFIC_MOUSE	Recognizes and binds the palindromic sequence 5'-TTGGCNNNNNGCCAA-3' present in viral and cellular promoters and in the origin of replication of adenovirus type 2. These proteins are individually capable of activating transcription and replication.	0.0907098
48413	-0.037529	5.1263	g29639	Sc4wPfr_282	351141	352175	sp|P70255|NFIC_MOUSE	Recognizes and binds the palindromic sequence 5'-TTGGCNNNNNGCCAA-3' present in viral and cellular promoters and in the origin of replication of adenovirus type 2. These proteins are individually capable of activating transcription and replication.	0.821534
48414	-0.0601764	3.71626	g29639	Sc4wPfr_282	355971	356202	sp|P70255|NFIC_MOUSE	Recognizes and binds the palindromic sequence 5'-TTGGCNNNNNGCCAA-3' present in viral and cellular promoters and in the origin of replication of adenovirus type 2. These proteins are individually capable of activating transcription and replication.	0.803918
48415	-0.247436	5.67727	g29639	Sc4wPfr_282	356858	357933	sp|P70255|NFIC_MOUSE	Recognizes and binds the palindromic sequence 5'-TTGGCNNNNNGCCAA-3' present in viral and cellular promoters and in the origin of replication of adenovirus type 2. These proteins are individually capable of activating transcription and replication.	0.0499801
48416	-0.0965828	3.30894	g29639	Sc4wPfr_282	362765	364420	sp|P70255|NFIC_MOUSE	Recognizes and binds the palindromic sequence 5'-TTGGCNNNNNGCCAA-3' present in viral and cellular promoters and in the origin of replication of adenovirus type 2. These proteins are individually capable of activating transcription and replication.	0.814558
48420	0.15522	4.40764	g29639	Sc4wPfr_282	382544	383555	sp|P70255|NFIC_MOUSE	Recognizes and binds the palindromic sequence 5'-TTGGCNNNNNGCCAA-3' present in viral and cellular promoters and in the origin of replication of adenovirus type 2. These proteins are individually capable of activating transcription and replication.	0.339467
48421	-0.0992599	5.68834	g29640	Sc4wPfr_282	399203	400027	sp|Q8BFY9|TNPO1_MOUSE	Functions in nuclear protein import as nuclear transport receptor. Serves as receptor for nuclear localization signals (NLS) in cargo substrates (PubMed:11493596). Is thought to mediate docking of the importin/substrate complex to the nuclear pore complex (NPC) through binding to nucleoporin and the complex is subsequently translocated through the pore by an energy requiring, Ran-dependent mechanism. At the nucleoplasmic side of the NPC, Ran binds to the importin, the importin/substrate complex dissociates and importin is re-exported from the nucleus to the cytoplasm where GTP hydrolysis releases Ran. The directionality of nuclear import is thought to be conferred by an asymmetric distribution of the GTP- and GDP-bound forms of Ran between the cytoplasm and nucleus (By similarity). Involved in nuclear import of M9-containing proteins. In vitro, binds directly to the M9 region of the heterogeneous nuclear ribonucleoproteins (hnRNP), A1 and A2 and mediates their nuclear import. Appears also to be involved in hnRNP A1/A2 nuclear export. Mediates the nuclear import of ribosomal proteins RPL23A, RPS7 and RPL5. Binds to a beta-like import receptor binding (BIB) domain of RPL23A (By similarity). In vitro, mediates nuclear import of SRP19 (By similarity). Mediates the import of histones H2A, H2B, H3 and H4 (PubMed:11493596). Mediates nuclear import of ADAR/ADAR1 in a RanGTP-dependent manner (By similarity).	0.357953
48425	-0.724982	5.50557	g29640	Sc4wPfr_282	440266	442653	sp|Q8BFY9|TNPO1_MOUSE	Functions in nuclear protein import as nuclear transport receptor. Serves as receptor for nuclear localization signals (NLS) in cargo substrates (PubMed:11493596). Is thought to mediate docking of the importin/substrate complex to the nuclear pore complex (NPC) through binding to nucleoporin and the complex is subsequently translocated through the pore by an energy requiring, Ran-dependent mechanism. At the nucleoplasmic side of the NPC, Ran binds to the importin, the importin/substrate complex dissociates and importin is re-exported from the nucleus to the cytoplasm where GTP hydrolysis releases Ran. The directionality of nuclear import is thought to be conferred by an asymmetric distribution of the GTP- and GDP-bound forms of Ran between the cytoplasm and nucleus (By similarity). Involved in nuclear import of M9-containing proteins. In vitro, binds directly to the M9 region of the heterogeneous nuclear ribonucleoproteins (hnRNP), A1 and A2 and mediates their nuclear import. Appears also to be involved in hnRNP A1/A2 nuclear export. Mediates the nuclear import of ribosomal proteins RPL23A, RPS7 and RPL5. Binds to a beta-like import receptor binding (BIB) domain of RPL23A (By similarity). In vitro, mediates nuclear import of SRP19 (By similarity). Mediates the import of histones H2A, H2B, H3 and H4 (PubMed:11493596). Mediates nuclear import of ADAR/ADAR1 in a RanGTP-dependent manner (By similarity).	5.3386e-09
48430	0.141481	4.10056	g29641	Sc4wPfr_282	462300	463108	sp|Q7Z3T8|ZFY16_HUMAN	May be involved in regulating membrane trafficking in the endosomal pathway. Overexpression induces endosome aggregation. Required to target TOM1 to endosomes.	0.397993
48437	-0.21303	4.61912	g26180	Sc4wPfr_2822	4055	5164			0.137851
48438	0.156044	3.06228	g26180	Sc4wPfr_2822	30307	30912			0.602315
48449	0.210861	4.9932		Sc4wPfr_2825	69529	70168			0.177867
48454	-0.646646	3.81684	g24302	Sc4wPfr_283	21011	21650			0.0041941
48464	0.0732317	5.28074	g24303	Sc4wPfr_283	101931	102651			0.669483
48467	0.584566	3.56974	g24303	Sc4wPfr_283	117467	118638			0.000995058
4847	0.0761042	4.16614	g31029	Sc4wPfr_1077	11533	12217	sp|Q7PQ25|CCDCX_ANOGA		0.692047
48470	-0.481539	3.83517	g24303	Sc4wPfr_283	135416	136167			0.00408985
48474	-0.230342	5.23413	g24305	Sc4wPfr_283	144189	145225	sp|Q8CEE6|PASK_MOUSE	Serine/threonine-protein kinase involved in energy homeostasis and protein translation. Phosphorylates EEF1A1, GYS1, PDX1 and RPS6. Probably plays a role under changing environmental conditions (oxygen, glucose, nutrition), rather than under standard conditions. Acts as a sensor involved in energy homeostasis: regulates glycogen synthase synthesis by mediating phosphorylation of GYS1, leading to GYS1 inactivation. May be involved in glucose-stimulated insulin production in pancreas and regulation of glucagon secretion by glucose in alpha cells; however such data require additional evidences. May play a role in regulation of protein translation by phosphorylating EEF1A1, leading to increase translation efficiency. May also participate to respiratory regulation.	0.0526033
4848	0.0484433	4.69254	g31029	Sc4wPfr_1077	17069	17607	sp|Q7PQ25|CCDCX_ANOGA		0.79272
48482	0.0662421	4.41228	g24306	Sc4wPfr_283	230847	231843	sp|Q68EF4|GRM4_MOUSE	G-protein coupled receptor for glutamate. Ligand binding causes a conformation change that triggers signaling via guanine nucleotide-binding proteins (G proteins) and modulates the activity of down-stream effectors. Signaling inhibits adenylate cyclase activity (By similarity).	0.737345
48483	-0.0560863	3.31694	g24306	Sc4wPfr_283	232344	233682	sp|Q68EF4|GRM4_MOUSE	G-protein coupled receptor for glutamate. Ligand binding causes a conformation change that triggers signaling via guanine nucleotide-binding proteins (G proteins) and modulates the activity of down-stream effectors. Signaling inhibits adenylate cyclase activity (By similarity).	0.852067
48484	-0.265608	4.227	g24306	Sc4wPfr_283	244122	246051	sp|Q68EF4|GRM4_MOUSE	G-protein coupled receptor for glutamate. Ligand binding causes a conformation change that triggers signaling via guanine nucleotide-binding proteins (G proteins) and modulates the activity of down-stream effectors. Signaling inhibits adenylate cyclase activity (By similarity).	0.116638
4849	0.0144062	5.9585	g31029	Sc4wPfr_1077	17991	19354	sp|Q7PQ25|CCDCX_ANOGA		0.918981
48491	-0.300629	4.09596	g24309	Sc4wPfr_283	307696	309288			0.076324
4850	0.379803	4.66485	g31029	Sc4wPfr_1077	19895	20186	sp|Q7PQ25|CCDCX_ANOGA		0.0126687
48504	-0.245665	5.10417	g24312	Sc4wPfr_283	434745	436266	sp|P48442|CASR_RAT	G-protein-coupled receptor that senses changes in the extracellular concentration of calcium ions and plays a key role in maintaining calcium homeostasis (PubMed:7816802). Senses fluctuations in the circulating calcium concentration and modulates the production of parathyroid hormone (PTH) in parathyroid glands (By similarity). The activity of this receptor is mediated by a G-protein that activates a phosphatidylinositol-calcium second messenger system (By similarity). The G-protein-coupled receptor activity is activated by a co-agonist mechanism: aromatic amino acids, such as Trp or Phe, act concertedly with divalent cations, such as calcium or magnesium, to achieve full receptor activation (By similarity).	0.0854602
48506	-0.360113	4.11161	g24313	Sc4wPfr_283	444392	444878	sp|Q9QYS2|GRM3_MOUSE	G-protein coupled receptor for glutamate. Ligand binding causes a conformation change that triggers signaling via guanine nucleotide-binding proteins (G proteins) and modulates the activity of down-stream effectors. Signaling inhibits adenylate cyclase activity.	0.0205384
48507	0.552494	3.9107	g24313	Sc4wPfr_283	445065	445703	sp|Q9QYS2|GRM3_MOUSE	G-protein coupled receptor for glutamate. Ligand binding causes a conformation change that triggers signaling via guanine nucleotide-binding proteins (G proteins) and modulates the activity of down-stream effectors. Signaling inhibits adenylate cyclase activity.	0.0301693
48508	-0.455485	3.75901	g24313	Sc4wPfr_283	451532	453238	sp|Q9QYS2|GRM3_MOUSE	G-protein coupled receptor for glutamate. Ligand binding causes a conformation change that triggers signaling via guanine nucleotide-binding proteins (G proteins) and modulates the activity of down-stream effectors. Signaling inhibits adenylate cyclase activity.	0.0262855
48509	0.16761	6.0892	g24314	Sc4wPfr_283	457845	458701	sp|F1NTD6|ASCC3_CHICK	3'-5' DNA helicase involved in repair of alkylated DNA. Promotes DNA unwinding to generate single-stranded substrate needed for ALKBH3, enabling ALKBH3 to process alkylated N3-methylcytosine (3mC) within double-stranded regions.	0.10434
4851	1.13395	4.55969	g31029	Sc4wPfr_1077	21650	22175	sp|Q7PQ25|CCDCX_ANOGA		1.51568e-07
48515	0.53773	5.26914	g24317	Sc4wPfr_283	564373	565571	sp|Q8N3C0|ASCC3_HUMAN	3'-5' DNA helicase involved in repair of alkylated DNA. Promotes DNA unwinding to generate single-stranded substrate needed for ALKBH3, enabling ALKBH3 to process alkylated N3-methylcytosine (3mC) within double-stranded regions (PubMed:22055184). Part of the ASC-1 complex that enhances NF-kappa-B, SRF and AP1 transactivation (PubMed:12077347).	7.37934e-05
4852	0.546443	4.6934	g31029	Sc4wPfr_1077	23589	24259	sp|Q7PQ25|CCDCX_ANOGA		0.000493326
48523	0.192623	6.05948	g24319	Sc4wPfr_283	592197	593724	sp|P31424|GRM5_RAT	G-protein coupled receptor for glutamate. Ligand binding causes a conformation change that triggers signaling via guanine nucleotide-binding proteins (G proteins) and modulates the activity of down-stream effectors. Signaling activates a phosphatidylinositol-calcium second messenger system and generates a calcium-activated chloride current. Plays an important role in the regulation of synaptic plasticity and the modulation of the neural network activity.	0.072628
48525	-0.0852389	3.52189	g24320	Sc4wPfr_283	605563	607507	sp|Q6DGM3|RM15_DANRE		0.721868
48531	0.0997083	6.12825	g24321	Sc4wPfr_283	635218	637048	sp|Q1L8L9|KAD2_DANRE	Catalyzes the reversible transfer of the terminal phosphate group between ATP and AMP. Plays an important role in cellular energy homeostasis and in adenine nucleotide metabolism. Adenylate kinase activity is critical for regulation of the phosphate utilization and the AMP de novo biosynthesis pathways. Plays a key role in hematopoiesis.	0.372935
48532	0.164993	3.60218	g24321	Sc4wPfr_283	644028	644816	sp|Q1L8L9|KAD2_DANRE	Catalyzes the reversible transfer of the terminal phosphate group between ATP and AMP. Plays an important role in cellular energy homeostasis and in adenine nucleotide metabolism. Adenylate kinase activity is critical for regulation of the phosphate utilization and the AMP de novo biosynthesis pathways. Plays a key role in hematopoiesis.	0.349804
48533	-0.37486	4.17965	g24321	Sc4wPfr_283	647704	648363	sp|Q1L8L9|KAD2_DANRE	Catalyzes the reversible transfer of the terminal phosphate group between ATP and AMP. Plays an important role in cellular energy homeostasis and in adenine nucleotide metabolism. Adenylate kinase activity is critical for regulation of the phosphate utilization and the AMP de novo biosynthesis pathways. Plays a key role in hematopoiesis.	0.0440859
48536	-0.0567935	5.50143	g24321	Sc4wPfr_283	663532	664509	sp|Q1L8L9|KAD2_DANRE	Catalyzes the reversible transfer of the terminal phosphate group between ATP and AMP. Plays an important role in cellular energy homeostasis and in adenine nucleotide metabolism. Adenylate kinase activity is critical for regulation of the phosphate utilization and the AMP de novo biosynthesis pathways. Plays a key role in hematopoiesis.	0.65617
48539	0.0480094	4.47412	g24322	Sc4wPfr_283	675181	676008			0.78383
4854	0.160356	3.24948	g31029	Sc4wPfr_1077	34418	35959	sp|Q7PQ25|CCDCX_ANOGA		0.582793
48542	-0.00990664	6.1664	g24323	Sc4wPfr_283	687026	688785			0.944599
48545	-0.163515	3.55542	g24323	Sc4wPfr_283	699856	701629			0.408633
4855	0.394039	4.67966	g31029	Sc4wPfr_1077	41374	43161	sp|Q7PQ25|CCDCX_ANOGA		0.00771018
48552	0.100463	4.71749	g24325	Sc4wPfr_283	727776	728865			0.56292
48553	0.350879	3.95914	g24326	Sc4wPfr_283	738972	739513			0.0314376
48555	0.0776003	3.58379	g24326	Sc4wPfr_283	741763	742134			0.751869
48556	-0.218585	4.98693	g24326	Sc4wPfr_283	742364	742720			0.193459
48557	-0.718809	3.698	g24326	Sc4wPfr_283	743874	744125			0.000274025
48558	-0.622238	3.66901	g24326	Sc4wPfr_283	745679	746202			0.000633112
48559	-0.467618	5.5591	g24326	Sc4wPfr_283	746780	748015			3.72363e-05
4856	0.109722	4.60151	g31029	Sc4wPfr_1077	51525	52923	sp|Q7PQ25|CCDCX_ANOGA		0.477503
48568	-0.187811	3.12168		Sc4wPfr_2835	33	1198			0.502499
4857	0.760922	3.40411	g31029	Sc4wPfr_1077	57230	57976	sp|Q7PQ25|CCDCX_ANOGA		0.000537123
48574	0.267189	4.26892	g18269	Sc4wPfr_2837	3909	4979			0.0624758
48576	0.0448275	4.42311		Sc4wPfr_2838	83	636			0.826568
48577	-0.0391165	3.38054		Sc4wPfr_2838	4068	4725			0.915017
48581	0.097202	3.69113	g24389	Sc4wPfr_284	6577	6939			0.615276
48583	-0.0706888	3.88311	g24389	Sc4wPfr_284	19721	20636			0.765096
48584	0.0419912	5.12286	g24389	Sc4wPfr_284	32331	34674			0.792491
48586	-0.129676	3.92378	g26463	Sc4wPfr_2843	348	3828			0.692047
48588	-0.011204	4.64184	g26463	Sc4wPfr_2843	24965	25809			0.958057
48593	0.133181	4.79818	g26463	Sc4wPfr_2843	52911	54620			0.414511
48598	-0.195102	3.7518	g20326	Sc4wPfr_2846	4187	4699			0.293082
48601	0.201829	5.31876	g20326	Sc4wPfr_2846	16129	16623			0.192514
48606	-0.416938	4.32875	g20326	Sc4wPfr_2846	28901	29689			0.0270601
48617	-0.105959	5.80548	g22526	Sc4wPfr_2846.1	74483	75554			0.389144
48625	0.301453	4.02133	g24725	Sc4wPfr_2851	4300	5011			0.0578746
48642	-0.0639927	3.698		Sc4wPfr_2861	1647	2402			0.780925
48645	-0.297501	3.77652		Sc4wPfr_2867	2325	2841			0.0781209
48646	-0.307818	5.29063		Sc4wPfr_2867	8587	9564			0.00569915
48647	-0.388305	3.29187		Sc4wPfr_2867	9785	10807			0.184958
48651	-0.397335	3.35893	g9035	Sc4wPfr_287	7740	8606	sp|P08770|TRA1_MAIZE		0.0995899
48652	-0.33114	4.21933	g9036	Sc4wPfr_287	17536	18308			0.0574018
48653	-0.607685	4.30682	g9036	Sc4wPfr_287	28767	29159			0.00151238
48654	0.134363	4.83125	g9036	Sc4wPfr_287	31668	32288			0.325329
48655	0.113994	4.68441	g9036	Sc4wPfr_287	40292	41586			0.458746
48657	-0.033716	3.10178	g9037	Sc4wPfr_287	50678	51452	sp|Q812A5|PRR5_MOUSE	Subunit of mTORC2, which regulates cell growth and survival in response to hormonal signals. mTORC2 is activated by growth factors, but, in contrast to mTORC1, seems to be nutrient-insensitive. mTORC2 seems to function upstream of Rho GTPases to regulate the actin cytoskeleton, probably by activating one or more Rho-type guanine nucleotide exchange factors. mTORC2 promotes the serum-induced formation of stress-fibers or F-actin. mTORC2 plays a critical role in AKT1 'Ser-473' phosphorylation, which may facilitate the phosphorylation of the activation loop of AKT1 on 'Thr-308' by PDK1 which is a prerequisite for full activation. mTORC2 regulates the phosphorylation of SGK1 at 'Ser-422'. mTORC2 also modulates the phosphorylation of PRKCA on 'Ser-657'. PRR5 plays an important role in regulation of PDGFRB expression and in modulation of platelet-derived growth factor signaling. May act as a tumor suppressor in breast cancer (By similarity).	0.912673
48659	0.214481	3.61497	g9037	Sc4wPfr_287	62967	63793	sp|Q812A5|PRR5_MOUSE	Subunit of mTORC2, which regulates cell growth and survival in response to hormonal signals. mTORC2 is activated by growth factors, but, in contrast to mTORC1, seems to be nutrient-insensitive. mTORC2 seems to function upstream of Rho GTPases to regulate the actin cytoskeleton, probably by activating one or more Rho-type guanine nucleotide exchange factors. mTORC2 promotes the serum-induced formation of stress-fibers or F-actin. mTORC2 plays a critical role in AKT1 'Ser-473' phosphorylation, which may facilitate the phosphorylation of the activation loop of AKT1 on 'Thr-308' by PDK1 which is a prerequisite for full activation. mTORC2 regulates the phosphorylation of SGK1 at 'Ser-422'. mTORC2 also modulates the phosphorylation of PRKCA on 'Ser-657'. PRR5 plays an important role in regulation of PDGFRB expression and in modulation of platelet-derived growth factor signaling. May act as a tumor suppressor in breast cancer (By similarity).	0.301623
48660	-0.640541	3.29446	g9037	Sc4wPfr_287	64610	65020	sp|Q812A5|PRR5_MOUSE	Subunit of mTORC2, which regulates cell growth and survival in response to hormonal signals. mTORC2 is activated by growth factors, but, in contrast to mTORC1, seems to be nutrient-insensitive. mTORC2 seems to function upstream of Rho GTPases to regulate the actin cytoskeleton, probably by activating one or more Rho-type guanine nucleotide exchange factors. mTORC2 promotes the serum-induced formation of stress-fibers or F-actin. mTORC2 plays a critical role in AKT1 'Ser-473' phosphorylation, which may facilitate the phosphorylation of the activation loop of AKT1 on 'Thr-308' by PDK1 which is a prerequisite for full activation. mTORC2 regulates the phosphorylation of SGK1 at 'Ser-422'. mTORC2 also modulates the phosphorylation of PRKCA on 'Ser-657'. PRR5 plays an important role in regulation of PDGFRB expression and in modulation of platelet-derived growth factor signaling. May act as a tumor suppressor in breast cancer (By similarity).	0.0072659
48661	0.23179	4.18117	g9037	Sc4wPfr_287	68377	68832	sp|Q812A5|PRR5_MOUSE	Subunit of mTORC2, which regulates cell growth and survival in response to hormonal signals. mTORC2 is activated by growth factors, but, in contrast to mTORC1, seems to be nutrient-insensitive. mTORC2 seems to function upstream of Rho GTPases to regulate the actin cytoskeleton, probably by activating one or more Rho-type guanine nucleotide exchange factors. mTORC2 promotes the serum-induced formation of stress-fibers or F-actin. mTORC2 plays a critical role in AKT1 'Ser-473' phosphorylation, which may facilitate the phosphorylation of the activation loop of AKT1 on 'Thr-308' by PDK1 which is a prerequisite for full activation. mTORC2 regulates the phosphorylation of SGK1 at 'Ser-422'. mTORC2 also modulates the phosphorylation of PRKCA on 'Ser-657'. PRR5 plays an important role in regulation of PDGFRB expression and in modulation of platelet-derived growth factor signaling. May act as a tumor suppressor in breast cancer (By similarity).	0.188771
48662	-0.233678	4.76132	g9038	Sc4wPfr_287	71754	72342	sp|Q96DM1|PGBD4_HUMAN		0.150286
48666	-1.72426	4.23188	g9039	Sc4wPfr_287	89012	89791			2.96331e-13
48668	-0.0200053	5.70014	g9039	Sc4wPfr_287	111483	112113			0.886274
48672	-0.490003	3.23642	g9044	Sc4wPfr_287	181086	182544	sp|O75417|DPOLQ_HUMAN	DNA polymerase that promotes microhomology-mediated end-joining (MMEJ), an alternative non-homologous end-joining (NHEJ) machinery triggered in response to double-strand breaks in DNA (PubMed:25642963, PubMed:25643323). MMEJ is an error-prone repair pathway that produces deletions of sequences from the strand being repaired and promotes genomic rearrangements, such as telomere fusions, some of them leading to cellular transformation (PubMed:25642963, PubMed:25643323). POLQ acts as an inhibitor of homology-recombination repair (HR) pathway by limiting RAD51 accumulation at resected ends (PubMed:25642963). POLQ-mediated MMEJ may be required to promote the survival of cells with a compromised HR repair pathway, thereby preventing genomic havoc by resolving unrepaired lesions (By similarity). The polymerase acts by binding directly the 2 ends of resected double-strand breaks, allowing microhomologous sequences in the overhangs to form base pairs. It then extends each strand from the base-paired region using the opposing overhang as a template. Requires partially resected DNA containing 2 to 6 base pairs of microhomology to perform MMEJ (PubMed:25643323). The polymerase activity is highly promiscuous: unlike most polymerases, promotes extension of ssDNA and partial ssDNA (pssDNA) substrates (PubMed:18503084, PubMed:21050863, PubMed:22135286). Also exhibits low-fidelity DNA synthesis, translesion synthesis and lyase activity, and it is implicated in interstrand-cross-link repair, base excision repair and DNA end-joining (PubMed:14576298, PubMed:18503084, PubMed:19188258, PubMed:24648516). Involved in somatic hypermutation of immunoglobulin genes, a process that requires the activity of DNA polymerases to ultimately introduce mutations at both A/T and C/G base pairs (By similarity).	0.0634878
48676	-0.626638	4.19475	g9045	Sc4wPfr_287	194629	195546	sp|Q91998|BRN3_CHICK	May play a role in specifying terminally differentiated neuronal phenotypes.	0.000300715
48679	-0.316438	6.77825	g9045	Sc4wPfr_287	204841	207107	sp|Q91998|BRN3_CHICK	May play a role in specifying terminally differentiated neuronal phenotypes.	0.00885687
48680	0.162432	5.73938	g9045	Sc4wPfr_287	209878	210552	sp|Q91998|BRN3_CHICK	May play a role in specifying terminally differentiated neuronal phenotypes.	0.154403
48683	-0.771419	3.80675	g9046	Sc4wPfr_287	245897	246341	sp|Q7Z2H8|S36A1_HUMAN	Neutral amino acid/proton symporter. Has a pH-dependent electrogenic transport activity for small amino acids such as glycine, alanine and proline. Besides small apolar L-amino acids, it also recognizes their D-enantiomers and selected amino acid derivatives such as gamma-aminobutyric acid (By similarity).	1.5314e-05
48684	0.699128	5.49716	g9046	Sc4wPfr_287	247864	249536	sp|Q7Z2H8|S36A1_HUMAN	Neutral amino acid/proton symporter. Has a pH-dependent electrogenic transport activity for small amino acids such as glycine, alanine and proline. Besides small apolar L-amino acids, it also recognizes their D-enantiomers and selected amino acid derivatives such as gamma-aminobutyric acid (By similarity).	6.5512e-06
4869	-0.445104	3.68294	g31030	Sc4wPfr_1077	111006	111654	sp|Q7JQ07|MOS1T_DROMA	Mediates transposition of transposon Mos1 by a 'cut and paste' mechanism. Transposases are sequence-specific nucleases and strand transferases that catalyze transposition through an ordered series of events: sequence-specific binding of transposase to the terminal inverted repeats (IR) present at each end of the transposon, pairing of the transposon IRs in a paired-end complex (PEC), cleavage of one or both DNA strands at each transposon end, capture of target DNA, and strand transfer to insert the transposon at a new site.	0.0309041
48694	0.0864725	4.20155	g9051	Sc4wPfr_287	335580	336715	sp|Q95SX7|RTBS_DROME		0.696362
48696	-0.588002	5.61595	g9051	Sc4wPfr_287	342176	343807	sp|Q95SX7|RTBS_DROME		1.30788e-05
48698	-0.25384	3.47194	g9052	Sc4wPfr_287	351092	352810	sp|Q9I830|KCNA2_ONCMY	Voltage-gated potassium channel that mediates transmembrane potassium transport in excitable membranes, primarily in the brain and central nervous system. Prevents aberrant action potential firing and regulates neuronal output. Forms tetrameric potassium-selective channels through which potassium ions pass in accordance with their electrochemical gradient. The channel alternates between opened and closed conformations in response to the voltage difference across the membrane (By similarity). Can form functional homotetrameric channels and heterotetrameric channels with other family members; the channels characteristics depend critically on the types of channel-forming alpha subunits that are present (By similarity). Channel properties are modulated by cytoplasmic beta subunits that regulate the subcellular location of the alpha subunits (By similarity). In vivo, membranes probably contain a mixture of heteromeric potassium channel complexes, making it difficult to assign currents observed in intact tissues to any particular potassium channel family member. Homotetrameric KCNA2 forms a delayed-rectifier potassium channel that opens in response to membrane depolarization, followed by slow spontaneous channel closure (By similarity). Regulates neuronal excitability and plays a role as pacemaker in the regulation of neuronal action potentials (By similarity). KCNA2-containing channels play a presynaptic role and prevent hyperexcitability and aberrant action potential firing (By similarity). Response to toxins that are selective for KCNA2-containing potassium channels suggests that in Purkinje cells, dendritic subthreshold KCNA2-containing potassium channels prevent random spontaneous calcium spikes, suppressing dendritic hyperexcitability without hindering the generation of somatic action potentials, and thereby play an important role in motor coordination (By similarity). Plays a role in the induction of long-term potentiation of neuron excitability in the CA3 layer of the hippocampus (By similarity).	0.256576
4870	-0.460102	4.96006	g31030	Sc4wPfr_1077	115097	116238	sp|Q7JQ07|MOS1T_DROMA	Mediates transposition of transposon Mos1 by a 'cut and paste' mechanism. Transposases are sequence-specific nucleases and strand transferases that catalyze transposition through an ordered series of events: sequence-specific binding of transposase to the terminal inverted repeats (IR) present at each end of the transposon, pairing of the transposon IRs in a paired-end complex (PEC), cleavage of one or both DNA strands at each transposon end, capture of target DNA, and strand transfer to insert the transposon at a new site.	0.000846632
48706	-0.372302	3.32823	g9053	Sc4wPfr_287	380359	381493	sp|Q9I830|KCNA2_ONCMY	Voltage-gated potassium channel that mediates transmembrane potassium transport in excitable membranes, primarily in the brain and central nervous system. Prevents aberrant action potential firing and regulates neuronal output. Forms tetrameric potassium-selective channels through which potassium ions pass in accordance with their electrochemical gradient. The channel alternates between opened and closed conformations in response to the voltage difference across the membrane (By similarity). Can form functional homotetrameric channels and heterotetrameric channels with other family members; the channels characteristics depend critically on the types of channel-forming alpha subunits that are present (By similarity). Channel properties are modulated by cytoplasmic beta subunits that regulate the subcellular location of the alpha subunits (By similarity). In vivo, membranes probably contain a mixture of heteromeric potassium channel complexes, making it difficult to assign currents observed in intact tissues to any particular potassium channel family member. Homotetrameric KCNA2 forms a delayed-rectifier potassium channel that opens in response to membrane depolarization, followed by slow spontaneous channel closure (By similarity). Regulates neuronal excitability and plays a role as pacemaker in the regulation of neuronal action potentials (By similarity). KCNA2-containing channels play a presynaptic role and prevent hyperexcitability and aberrant action potential firing (By similarity). Response to toxins that are selective for KCNA2-containing potassium channels suggests that in Purkinje cells, dendritic subthreshold KCNA2-containing potassium channels prevent random spontaneous calcium spikes, suppressing dendritic hyperexcitability without hindering the generation of somatic action potentials, and thereby play an important role in motor coordination (By similarity). Plays a role in the induction of long-term potentiation of neuron excitability in the CA3 layer of the hippocampus (By similarity).	0.0934539
48708	-0.275497	4.97761	g9055	Sc4wPfr_287	396832	398393			0.0805484
48709	-0.273802	6.09962	g9057	Sc4wPfr_287	410582	412240			0.0171214
48710	-0.139321	5.6803	g9057	Sc4wPfr_287	416155	418113			0.305353
48711	-0.256031	5.15048	g9057	Sc4wPfr_287	425782	428625			0.0321724
48714	-0.120924	4.50897	g9058	Sc4wPfr_287	447304	450860	sp|Q8VDM6|HNRL1_MOUSE	Acts as a basic transcriptional regulator. Represses basic transcription driven by several virus and cellular promoters. When associated with BRD7, activates transcription of glucocorticoid-responsive promoter in the absence of ligand-stimulation. Plays also a role in mRNA processing and transport. Binds avidly to poly(G) and poly(C) RNA homopolymers in vitro (By similarity).	0.657459
48719	-0.243645	4.21592	g9058	Sc4wPfr_287	461874	463022	sp|Q8VDM6|HNRL1_MOUSE	Acts as a basic transcriptional regulator. Represses basic transcription driven by several virus and cellular promoters. When associated with BRD7, activates transcription of glucocorticoid-responsive promoter in the absence of ligand-stimulation. Plays also a role in mRNA processing and transport. Binds avidly to poly(G) and poly(C) RNA homopolymers in vitro (By similarity).	0.1403
4872	-0.157985	3.6733	g31031	Sc4wPfr_1077	123301	124379			0.37628
48721	0.31963	3.56694	g9058	Sc4wPfr_287	478754	479365	sp|Q8VDM6|HNRL1_MOUSE	Acts as a basic transcriptional regulator. Represses basic transcription driven by several virus and cellular promoters. When associated with BRD7, activates transcription of glucocorticoid-responsive promoter in the absence of ligand-stimulation. Plays also a role in mRNA processing and transport. Binds avidly to poly(G) and poly(C) RNA homopolymers in vitro (By similarity).	0.04748
48722	0.0519172	5.82793	g9058	Sc4wPfr_287	480325	480985	sp|Q8VDM6|HNRL1_MOUSE	Acts as a basic transcriptional regulator. Represses basic transcription driven by several virus and cellular promoters. When associated with BRD7, activates transcription of glucocorticoid-responsive promoter in the absence of ligand-stimulation. Plays also a role in mRNA processing and transport. Binds avidly to poly(G) and poly(C) RNA homopolymers in vitro (By similarity).	0.698452
48730	0.997542	3.8526	g9060	Sc4wPfr_287	527880	528643	sp|A7SA47|EIF3H_NEMVE	Component of the eukaryotic translation initiation factor 3 (eIF-3) complex, which is involved in protein synthesis of a specialized repertoire of mRNAs and, together with other initiation factors, stimulates binding of mRNA and methionyl-tRNAi to the 40S ribosome. The eIF-3 complex specifically targets and initiates translation of a subset of mRNAs involved in cell proliferation.	9.61866e-07
48731	-0.114704	3.22264	g9060	Sc4wPfr_287	528842	530172	sp|A7SA47|EIF3H_NEMVE	Component of the eukaryotic translation initiation factor 3 (eIF-3) complex, which is involved in protein synthesis of a specialized repertoire of mRNAs and, together with other initiation factors, stimulates binding of mRNA and methionyl-tRNAi to the 40S ribosome. The eIF-3 complex specifically targets and initiates translation of a subset of mRNAs involved in cell proliferation.	0.701159
48732	0.23956	3.27507	g9060	Sc4wPfr_287	538248	540282	sp|A7SA47|EIF3H_NEMVE	Component of the eukaryotic translation initiation factor 3 (eIF-3) complex, which is involved in protein synthesis of a specialized repertoire of mRNAs and, together with other initiation factors, stimulates binding of mRNA and methionyl-tRNAi to the 40S ribosome. The eIF-3 complex specifically targets and initiates translation of a subset of mRNAs involved in cell proliferation.	0.426189
48735	0.232732	5.30228	g9060	Sc4wPfr_287	569303	570002	sp|A7SA47|EIF3H_NEMVE	Component of the eukaryotic translation initiation factor 3 (eIF-3) complex, which is involved in protein synthesis of a specialized repertoire of mRNAs and, together with other initiation factors, stimulates binding of mRNA and methionyl-tRNAi to the 40S ribosome. The eIF-3 complex specifically targets and initiates translation of a subset of mRNAs involved in cell proliferation.	0.0258699
48736	-0.245245	4.65163	g9061	Sc4wPfr_287	574449	577493	sp|Q5XIU9|PGRC2_RAT	Receptor for steroids.	0.0802353
48739	0.251489	4.4045	g9062	Sc4wPfr_287	624219	624742	sp|Q9UPI3|FLVC2_HUMAN	Acts as an importer of heme. Also acts as a transporter for a calcium-chelator complex, important for growth and calcium metabolism.	0.0675695
48740	-0.12028	4.58915	g9062	Sc4wPfr_287	626151	627550	sp|Q9UPI3|FLVC2_HUMAN	Acts as an importer of heme. Also acts as a transporter for a calcium-chelator complex, important for growth and calcium metabolism.	0.449047
48741	-0.034614	4.06271	g9062	Sc4wPfr_287	629881	630568	sp|Q9UPI3|FLVC2_HUMAN	Acts as an importer of heme. Also acts as a transporter for a calcium-chelator complex, important for growth and calcium metabolism.	0.882381
48743	0.0612245	5.99661	g9063	Sc4wPfr_287	638443	639359	sp|Q9UPI3|FLVC2_HUMAN	Acts as an importer of heme. Also acts as a transporter for a calcium-chelator complex, important for growth and calcium metabolism.	0.667732
48744	-0.21234	4.34641	g9063	Sc4wPfr_287	641187	641521	sp|Q9UPI3|FLVC2_HUMAN	Acts as an importer of heme. Also acts as a transporter for a calcium-chelator complex, important for growth and calcium metabolism.	0.171155
48745	0.372	3.42762	g9063	Sc4wPfr_287	642680	642921	sp|Q9UPI3|FLVC2_HUMAN	Acts as an importer of heme. Also acts as a transporter for a calcium-chelator complex, important for growth and calcium metabolism.	0.0956209
48752	-0.879686	3.04248	g9064	Sc4wPfr_287	679949	680296			0.000503138
48753	-0.0337354	6.03443	g9064	Sc4wPfr_287	680791	682570			0.807068
48755	0.124163	5.30901	g9065	Sc4wPfr_287	692275	692920			0.368376
48756	0.0260872	4.69992	g32521	Sc4wPfr_287.1	6608	8601			0.895878
48757	0.434582	4.88606	g32521	Sc4wPfr_287.1	14228	15507			0.00357592
48758	0.445056	4.05694	g32523	Sc4wPfr_287.1	23526	26444			0.0281565
4876	0.287234	5.7277	g31032	Sc4wPfr_1077	135708	136878			0.00714092
48760	0.165116	3.92387	g32523	Sc4wPfr_287.1	47213	47943			0.341123
48764	-0.279521	3.01395	g32524	Sc4wPfr_287.1	70203	71256			0.484754
48769	-0.266284	3.88975	g28205	Sc4wPfr_287.2	19340	20724			0.155749
4877	-0.477129	3.41442	g31032	Sc4wPfr_1077	144044	144612			0.0357172
48770	0.0598547	3.99476	g28205	Sc4wPfr_287.2	25335	26159			0.742845
48771	0.154079	5.45836	g28207	Sc4wPfr_287.2	64270	65184	sp|Q96L50|LLR1_HUMAN	May negatively regulate the 4-1BB-mediated signaling cascades which result in the activation of NK-kappaB and JNK1. Probable substrate recognition subunit of an ECS (Elongin BC-CUL2/5-SOCS-box protein) E3 ubiquitin-protein ligase complex which mediates the ubiquitination and subsequent proteasomal degradation of target proteins.	0.211258
48772	0.466031	3.73111	g28207	Sc4wPfr_287.2	73715	74735	sp|Q96L50|LLR1_HUMAN	May negatively regulate the 4-1BB-mediated signaling cascades which result in the activation of NK-kappaB and JNK1. Probable substrate recognition subunit of an ECS (Elongin BC-CUL2/5-SOCS-box protein) E3 ubiquitin-protein ligase complex which mediates the ubiquitination and subsequent proteasomal degradation of target proteins.	0.0055148
48773	-0.208243	4.68485	g28208	Sc4wPfr_287.2	81866	82584	sp|P18461|FGFR2_CHICK	Tyrosine-protein kinase that acts as cell-surface receptor for fibroblast growth factors and plays an essential role in the regulation of cell proliferation, differentiation, migration and apoptosis, and in the regulation of embryonic development. Required for normal embryonic patterning, limb bud development, lung morphogenesis, osteogenesis and skin development. Plays an essential role in the regulation of osteoblast differentiation, proliferation and apoptosis, and is required for normal skeleton development. Promotes cell proliferation in keratinocytes and immature osteoblasts, but promotes apoptosis in differentiated osteoblasts. Phosphorylates PLCG1, FRS2 and PAK4. Ligand binding leads to the activation of several signaling cascades. Activation of PLCG1 leads to the production of the cellular signaling molecules diacylglycerol and inositol 1,4,5-trisphosphate. Phosphorylation of FRS2 triggers recruitment of GRB2, GAB1, PIK3R1 and SOS1, and mediates activation of RAS, MAPK1/ERK2, MAPK3/ERK1 and the MAP kinase signaling pathway, as well as of the AKT1 signaling pathway. FGFR2 signaling is down-regulated by ubiquitination, internalization and degradation. Mutations that lead to constitutive kinase activation or impair normal FGFR2 maturation, internalization and degradation lead to aberrant signaling. Over-expressed FGFR2 promotes activation of STAT1 (By similarity).	0.185448
48776	-0.1625	4.92001	g28211	Sc4wPfr_287.2	107127	107994			0.240933
48777	0.730755	4.28007	g28211	Sc4wPfr_287.2	109234	109886			9.02358e-06
48778	1.26494	3.51484	g28211	Sc4wPfr_287.2	112432	112858			2.9558e-08
48779	0.77756	4.60077	g28211	Sc4wPfr_287.2	114488	115779			9.55569e-07
48784	-1.00366	3.77075	g28212	Sc4wPfr_287.2	131376	131992	sp|O17185|SUP9_CAEEL	Potassium channel involved in coordination of muscle contraction (PubMed:14534247). Activity is regulated by sup-18 (PubMed:24586202).	1.55475e-07
48785	-0.212143	4.55626	g28212	Sc4wPfr_287.2	135649	136506	sp|O17185|SUP9_CAEEL	Potassium channel involved in coordination of muscle contraction (PubMed:14534247). Activity is regulated by sup-18 (PubMed:24586202).	0.157994
48790	-0.343605	4.12725	g28213	Sc4wPfr_287.2	149146	150598	sp|P17035|ZNF28_HUMAN	May be involved in transcriptional regulation.	0.0673903
48791	0.0018564	6.3992	g28213	Sc4wPfr_287.2	207978	209226	sp|P17035|ZNF28_HUMAN	May be involved in transcriptional regulation.	0.988363
48794	0.0640209	5.34766	g28214	Sc4wPfr_287.2	226697	227427	sp|Q3SWX0|NIPA2_BOVIN	Acts as a selective Mg(2+) transporter.	0.671432
48798	-0.0587599	3.08401	g28214	Sc4wPfr_287.2	240299	241748	sp|Q3SWX0|NIPA2_BOVIN	Acts as a selective Mg(2+) transporter.	0.887665
48799	-0.534733	3.7503	g28215	Sc4wPfr_287.2	254642	256443	sp|P54527|YQIK_BACSU		0.014006
48805	0.0971085	5.21263	g28216	Sc4wPfr_287.2	296593	297084	sp|O42227|HDA1B_XENLA	Responsible for the deacetylation of lysine residues on the N-terminal part of the core histones (H2A, H2B, H3 and H4). Histone deacetylation gives a tag for epigenetic repression and plays an important role in transcriptional regulation, cell cycle progression and developmental events. Histone deacetylases act via the formation of large multiprotein complexes.	0.404426
48806	-0.0490707	5.92817	g28217	Sc4wPfr_287.2	307649	308293	sp|Q8R3G1|PP1R8_MOUSE	Inhibitor subunit of the major nuclear protein phosphatase-1 (PP-1). It has RNA-binding activity but does not cleave RNA and may target PP-1 to RNA-associated substrates. May also be involved in pre-mRNA splicing. Binds DNA and might act as a transcriptional repressor. Essential for cell proliferation and early embryonic development.	0.727791
48807	-0.0404531	6.79215	g28217	Sc4wPfr_287.2	311069	312351	sp|Q8R3G1|PP1R8_MOUSE	Inhibitor subunit of the major nuclear protein phosphatase-1 (PP-1). It has RNA-binding activity but does not cleave RNA and may target PP-1 to RNA-associated substrates. May also be involved in pre-mRNA splicing. Binds DNA and might act as a transcriptional repressor. Essential for cell proliferation and early embryonic development.	0.773881
48808	-0.319854	3.37393	g28217	Sc4wPfr_287.2	312799	313277	sp|Q8R3G1|PP1R8_MOUSE	Inhibitor subunit of the major nuclear protein phosphatase-1 (PP-1). It has RNA-binding activity but does not cleave RNA and may target PP-1 to RNA-associated substrates. May also be involved in pre-mRNA splicing. Binds DNA and might act as a transcriptional repressor. Essential for cell proliferation and early embryonic development.	0.109867
48809	-0.165744	4.40685	g28217	Sc4wPfr_287.2	318350	318998	sp|Q8R3G1|PP1R8_MOUSE	Inhibitor subunit of the major nuclear protein phosphatase-1 (PP-1). It has RNA-binding activity but does not cleave RNA and may target PP-1 to RNA-associated substrates. May also be involved in pre-mRNA splicing. Binds DNA and might act as a transcriptional repressor. Essential for cell proliferation and early embryonic development.	0.267987
48810	0.0591098	3.88082	g28217	Sc4wPfr_287.2	322139	322611	sp|Q8R3G1|PP1R8_MOUSE	Inhibitor subunit of the major nuclear protein phosphatase-1 (PP-1). It has RNA-binding activity but does not cleave RNA and may target PP-1 to RNA-associated substrates. May also be involved in pre-mRNA splicing. Binds DNA and might act as a transcriptional repressor. Essential for cell proliferation and early embryonic development.	0.794067
48812	-0.642443	3.18495	g28218	Sc4wPfr_287.2	341630	342358	sp|Q5GH73|XKR6_HUMAN		0.0147338
48817	-0.536157	3.74949	g28218	Sc4wPfr_287.2	372913	374774	sp|Q5GH73|XKR6_HUMAN		0.00638347
4882	0.0723451	3.93928	g31032	Sc4wPfr_1077	151371	152406			0.735087
48824	-0.0321922	4.77399	g28219	Sc4wPfr_287.2	418132	418690			0.873198
48825	-0.562386	4.71969	g28219	Sc4wPfr_287.2	419299	420327			0.00165277
48826	0.284681	4.25512	g28220	Sc4wPfr_287.2	434306	435653	sp|Q5GH73|XKR6_HUMAN		0.0953044
48827	0.0892667	3.02761	g28220	Sc4wPfr_287.2	441783	442663	sp|Q5GH73|XKR6_HUMAN		0.819314
48830	-0.200165	5.16062	g28221	Sc4wPfr_287.2	455774	456574			0.0872398
48831	-0.154376	4.19502	g28221	Sc4wPfr_287.2	462658	463840			0.332935
48840	-0.0929794	3.36826	g28229	Sc4wPfr_287.2	514824	517011	sp|Q3SZJ4|PTGR1_BOVIN	Functions as 15-oxo-prostaglandin 13-reductase and acts on 15-oxo-PGE1, 15-oxo-PGE2 and 15-oxo-PGE2-alpha. Has no activity towards PGE1, PGE2 and PGE2-alpha. Catalyzes the conversion of leukotriene B4 into its biologically less active metabolite, 12-oxo-leukotriene B4. This is an initial and key step of metabolic inactivation of leukotriene B4 (By similarity).	0.737318
48841	-0.0293076	5.48747	g28229	Sc4wPfr_287.2	532036	533069	sp|Q3SZJ4|PTGR1_BOVIN	Functions as 15-oxo-prostaglandin 13-reductase and acts on 15-oxo-PGE1, 15-oxo-PGE2 and 15-oxo-PGE2-alpha. Has no activity towards PGE1, PGE2 and PGE2-alpha. Catalyzes the conversion of leukotriene B4 into its biologically less active metabolite, 12-oxo-leukotriene B4. This is an initial and key step of metabolic inactivation of leukotriene B4 (By similarity).	0.82676
48845	-0.219392	3.94304	g28229	Sc4wPfr_287.2	595683	596340	sp|Q3SZJ4|PTGR1_BOVIN	Functions as 15-oxo-prostaglandin 13-reductase and acts on 15-oxo-PGE1, 15-oxo-PGE2 and 15-oxo-PGE2-alpha. Has no activity towards PGE1, PGE2 and PGE2-alpha. Catalyzes the conversion of leukotriene B4 into its biologically less active metabolite, 12-oxo-leukotriene B4. This is an initial and key step of metabolic inactivation of leukotriene B4 (By similarity).	0.220793
48846	0.152814	4.29305	g28229	Sc4wPfr_287.2	597307	598697	sp|Q3SZJ4|PTGR1_BOVIN	Functions as 15-oxo-prostaglandin 13-reductase and acts on 15-oxo-PGE1, 15-oxo-PGE2 and 15-oxo-PGE2-alpha. Has no activity towards PGE1, PGE2 and PGE2-alpha. Catalyzes the conversion of leukotriene B4 into its biologically less active metabolite, 12-oxo-leukotriene B4. This is an initial and key step of metabolic inactivation of leukotriene B4 (By similarity).	0.447528
48849	0.101901	3.4625	g28232	Sc4wPfr_287.2	608555	609488			0.713347
4885	0.316339	4.22331	g31033	Sc4wPfr_1077	165678	167446	sp|Q9VBW3|CAD96_DROME		0.0839248
48850	0.946118	3.32035	g28232	Sc4wPfr_287.2	612641	613339			0.000141514
48852	-0.130993	5.01524	g28232	Sc4wPfr_287.2	618430	619492			0.31331
48853	0.263716	3.82956	g28232	Sc4wPfr_287.2	625018	625471			0.122637
48854	0.351791	6.70356	g28232	Sc4wPfr_287.2	626386	628113			0.00543253
48858	0.124409	3.97311	g28234	Sc4wPfr_287.2	686734	687383	sp|Q99M87|DNJA3_MOUSE	Modulates apoptotic signal transduction or effector structures within the mitochondrial matrix. Affect cytochrome C release from the mitochondria and caspase 3 activation, but not caspase 8 activation. Isoform 1 increases apoptosis triggered by both TNF and the DNA-damaging agent mytomycin C; in sharp contrast, isoform 2 suppresses apoptosis. Can modulate IFN-gamma-mediated transcriptional activity (By similarity). Isoform 2 may play a role in neuromuscular junction development as an effector of the MUSK signaling pathway.	0.45271
48859	-0.364967	5.04786	g28235	Sc4wPfr_287.2	692151	693831			0.00356816
4886	0.679604	2.80363	g31033	Sc4wPfr_1077	172725	174103	sp|Q9VBW3|CAD96_DROME		0.0443399
48860	-0.619804	5.21919	g28236	Sc4wPfr_287.2	710104	712238			5.55076e-06
48861	-0.068389	4.72373	g28237	Sc4wPfr_287.2	738673	740065	sp|P35439|NMDZ1_RAT	Component of NMDA receptor complexes that function as heterotetrameric, ligand-gated ion channels with high calcium permeability and voltage-dependent sensitivity to magnesium. Channel activation requires binding of the neurotransmitter glutamate to the epsilon subunit, glycine binding to the zeta subunit, plus membrane depolarization to eliminate channel inhibition by Mg(2+) (PubMed:1350383, PubMed:1834949, PubMed:1388270, PubMed:8428958, PubMed:18177891, PubMed:28384476, PubMed:15996549, PubMed:24876489, PubMed:27135925, PubMed:27618671, PubMed:28468946). Sensitivity to glutamate and channel kinetics depend on the subunit composition (PubMed:28384476).	0.669306
48864	0.92586	3.2012	g28238	Sc4wPfr_287.2	753480	753968			6.25455e-05
48865	-0.218568	3.29755	g28238	Sc4wPfr_287.2	758585	759369			0.388574
48868	-0.288079	3.34834	g28238	Sc4wPfr_287.2	765693	766399			0.181568
48869	-0.228651	3.91652	g28238	Sc4wPfr_287.2	767550	768350			0.225979
48870	-0.220404	4.98959	g28239	Sc4wPfr_287.2	774375	774857			0.137625
48871	-0.326694	4.86487	g28239	Sc4wPfr_287.2	776107	776606			0.0188469
48876	0.25359	5.69431	g28243	Sc4wPfr_287.2	849377	850549			0.0310105
48879	-0.185437	3.3845	g28243	Sc4wPfr_287.2	865385	866118			0.413505
48881	0.519617	3.93179	g28244	Sc4wPfr_287.2	880946	882351			0.00131461
48883	0.640696	4.14876	g28244	Sc4wPfr_287.2	883023	883577			1.99462e-05
48885	0.503269	3.68259	g28244	Sc4wPfr_287.2	888334	888937			0.00898576
48886	0.130912	3.87099	g28244	Sc4wPfr_287.2	889232	889847			0.590738
48887	0.0515723	4.04793	g28244	Sc4wPfr_287.2	898256	899170			0.835759
48888	-0.0687463	4.24467	g28244	Sc4wPfr_287.2	900805	901170			0.729771
48889	0.316965	4.84012	g28244	Sc4wPfr_287.2	904125	905377			0.0162384
4889	0.101312	2.91322	g31033	Sc4wPfr_1077	200694	201890	sp|Q9VBW3|CAD96_DROME		0.803207
48890	-0.278291	3.98649	g28245	Sc4wPfr_287.2	916560	917182	sp|Q6AY39|B3GL1_RAT	Transfers N-acetylgalactosamine onto globotriaosylceramide. Plays a critical role in preimplantation stage embryonic development.	0.132441
48891	-0.181799	5.41228	g28246	Sc4wPfr_287.2	920201	922098			0.133028
48897	0.0108334	4.24838	g28247	Sc4wPfr_287.2	1000888	1001745	sp|Q92621|NU205_HUMAN	Plays a role in the nuclear pore complex (NPC) assembly and/or maintenance (PubMed:9348540). May anchor NUP62 and other nucleoporins, but not NUP153 and TPR, to the NPC (PubMed:15229283).	0.95169
48905	-0.140593	4.59044	g28248	Sc4wPfr_287.2	1030207	1032382	sp|P14272|KLKB1_RAT	The enzyme cleaves Lys-Arg and Arg-Ser bonds. It activates, in a reciprocal reaction, factor XII after its binding to a negatively charged surface. It also releases bradykinin from HMW kininogen and may also play a role in the renin-angiotensin system by converting prorenin into renin.	0.375878
48907	0.549235	3.73911	g28248	Sc4wPfr_287.2	1038604	1039370	sp|P14272|KLKB1_RAT	The enzyme cleaves Lys-Arg and Arg-Ser bonds. It activates, in a reciprocal reaction, factor XII after its binding to a negatively charged surface. It also releases bradykinin from HMW kininogen and may also play a role in the renin-angiotensin system by converting prorenin into renin.	0.00315294
48908	-0.0968407	5.12627	g28249	Sc4wPfr_287.2	1068991	1069830	sp|Q6DFB7|POC5_XENLA	Essential for the assembly of the distal half of centrioles, required for centriole elongation.	0.475217
48909	0.0963613	5.24851	g28251	Sc4wPfr_287.2	1083031	1084325			0.514395
48916	-0.210004	5.04215	g28253	Sc4wPfr_287.2	1101269	1102675			0.0784869
48918	0.246644	4.62979	g28253	Sc4wPfr_287.2	1116575	1117814			0.119448
4892	-0.0794086	4.61834	g31033	Sc4wPfr_1077	205851	207603	sp|Q9VBW3|CAD96_DROME		0.649514
48921	-0.357209	3.52854	g28254	Sc4wPfr_287.2	1127295	1129194	sp|Q8N5T2|TBC19_HUMAN	May act as a GTPase-activating protein for Rab family protein(s).	0.140548
48926	-0.173377	3.66135	g28261	Sc4wPfr_287.2	1180999	1181484			0.418857
48927	-0.12592	4.83706	g28261	Sc4wPfr_287.2	1181668	1182724			0.326217
48932	-0.411102	4.1584	g28261	Sc4wPfr_287.2	1189642	1190659			0.0145623
48933	0.0139649	4.05015	g28261	Sc4wPfr_287.2	1194623	1195953			0.962627
48934	0.304603	4.9776	g28262	Sc4wPfr_287.2	1200714	1201329	sp|P41221|WNT5A_HUMAN	Ligand for members of the frizzled family of seven transmembrane receptors. Can activate or inhibit canonical Wnt signaling, depending on receptor context. In the presence of FZD4, activates beta-catenin signaling. In the presence of ROR2, inhibits the canonical Wnt pathway by promoting beta-catenin degradation through a GSK3-independent pathway which involves down-regulation of beta-catenin-induced reporter gene expression (By similarity). Suppression of the canonical pathway allows chondrogenesis to occur and inhibits tumor formation. Stimulates cell migration. Decreases proliferation, migration, invasiveness and clonogenicity of carcinoma cells and may act as a tumor suppressor (PubMed:15735754). Mediates motility of melanoma cells (PubMed:17426020). Required during embryogenesis for extension of the primary anterior-posterior axis and for outgrowth of limbs and the genital tubercle. Inhibits type II collagen expression in chondrocytes (By similarity).	0.0117961
48935	-0.0462026	6.07895	g28262	Sc4wPfr_287.2	1202169	1203447	sp|P41221|WNT5A_HUMAN	Ligand for members of the frizzled family of seven transmembrane receptors. Can activate or inhibit canonical Wnt signaling, depending on receptor context. In the presence of FZD4, activates beta-catenin signaling. In the presence of ROR2, inhibits the canonical Wnt pathway by promoting beta-catenin degradation through a GSK3-independent pathway which involves down-regulation of beta-catenin-induced reporter gene expression (By similarity). Suppression of the canonical pathway allows chondrogenesis to occur and inhibits tumor formation. Stimulates cell migration. Decreases proliferation, migration, invasiveness and clonogenicity of carcinoma cells and may act as a tumor suppressor (PubMed:15735754). Mediates motility of melanoma cells (PubMed:17426020). Required during embryogenesis for extension of the primary anterior-posterior axis and for outgrowth of limbs and the genital tubercle. Inhibits type II collagen expression in chondrocytes (By similarity).	0.752129
48936	-0.738995	3.21022	g28262	Sc4wPfr_287.2	1204450	1204902	sp|P41221|WNT5A_HUMAN	Ligand for members of the frizzled family of seven transmembrane receptors. Can activate or inhibit canonical Wnt signaling, depending on receptor context. In the presence of FZD4, activates beta-catenin signaling. In the presence of ROR2, inhibits the canonical Wnt pathway by promoting beta-catenin degradation through a GSK3-independent pathway which involves down-regulation of beta-catenin-induced reporter gene expression (By similarity). Suppression of the canonical pathway allows chondrogenesis to occur and inhibits tumor formation. Stimulates cell migration. Decreases proliferation, migration, invasiveness and clonogenicity of carcinoma cells and may act as a tumor suppressor (PubMed:15735754). Mediates motility of melanoma cells (PubMed:17426020). Required during embryogenesis for extension of the primary anterior-posterior axis and for outgrowth of limbs and the genital tubercle. Inhibits type II collagen expression in chondrocytes (By similarity).	0.000884644
48937	-0.389166	4.50529	g28262	Sc4wPfr_287.2	1212569	1213001	sp|P41221|WNT5A_HUMAN	Ligand for members of the frizzled family of seven transmembrane receptors. Can activate or inhibit canonical Wnt signaling, depending on receptor context. In the presence of FZD4, activates beta-catenin signaling. In the presence of ROR2, inhibits the canonical Wnt pathway by promoting beta-catenin degradation through a GSK3-independent pathway which involves down-regulation of beta-catenin-induced reporter gene expression (By similarity). Suppression of the canonical pathway allows chondrogenesis to occur and inhibits tumor formation. Stimulates cell migration. Decreases proliferation, migration, invasiveness and clonogenicity of carcinoma cells and may act as a tumor suppressor (PubMed:15735754). Mediates motility of melanoma cells (PubMed:17426020). Required during embryogenesis for extension of the primary anterior-posterior axis and for outgrowth of limbs and the genital tubercle. Inhibits type II collagen expression in chondrocytes (By similarity).	0.00461526
48939	0.235829	6.65845	g28263	Sc4wPfr_287.2	1216258	1217567	sp|O94762|RECQ5_HUMAN	Isoform beta is a DNA helicase that plays an important role in DNA replication, transcription and repair. Inhibits elongation of stalled transcripts at DNA damage sites by binding to the RNA polymerase II subunit POLR2A and blocking the TCEA1 binding site. Required for mitotic chromosome separation after cross-over events and cell cycle progress. Required for efficient DNA repair, including repair of inter-strand cross-links. Stimulates DNA decatenation mediated by TOP2A. Prevents sister chromatid exchange and homologous recombination.	0.0268085
4894	0.117295	3.47828	g31033	Sc4wPfr_1077	220794	221493	sp|Q9VBW3|CAD96_DROME		0.625373
48940	0.115888	6.45916	g28263	Sc4wPfr_287.2	1223922	1224929	sp|O94762|RECQ5_HUMAN	Isoform beta is a DNA helicase that plays an important role in DNA replication, transcription and repair. Inhibits elongation of stalled transcripts at DNA damage sites by binding to the RNA polymerase II subunit POLR2A and blocking the TCEA1 binding site. Required for mitotic chromosome separation after cross-over events and cell cycle progress. Required for efficient DNA repair, including repair of inter-strand cross-links. Stimulates DNA decatenation mediated by TOP2A. Prevents sister chromatid exchange and homologous recombination.	0.340183
48942	0.322612	3.21352	g28263	Sc4wPfr_287.2	1250522	1252135	sp|O94762|RECQ5_HUMAN	Isoform beta is a DNA helicase that plays an important role in DNA replication, transcription and repair. Inhibits elongation of stalled transcripts at DNA damage sites by binding to the RNA polymerase II subunit POLR2A and blocking the TCEA1 binding site. Required for mitotic chromosome separation after cross-over events and cell cycle progress. Required for efficient DNA repair, including repair of inter-strand cross-links. Stimulates DNA decatenation mediated by TOP2A. Prevents sister chromatid exchange and homologous recombination.	0.300182
48944	-0.0378268	4.28612	g28264	Sc4wPfr_287.2	1286312	1287675	sp|Q7T199|KCA10_CHICK	Mediates voltage-dependent potassium ion permeability of excitable membranes. Assuming opened or closed conformations in response to the voltage difference across the membrane, the protein forms a potassium-selective channel through which potassium ions may pass in accordance with their electrochemical gradient. The channel activity is up-regulated by cAMP (By similarity).	0.83998
48945	0.175519	4.34367	g28264	Sc4wPfr_287.2	1288192	1289550	sp|Q7T199|KCA10_CHICK	Mediates voltage-dependent potassium ion permeability of excitable membranes. Assuming opened or closed conformations in response to the voltage difference across the membrane, the protein forms a potassium-selective channel through which potassium ions may pass in accordance with their electrochemical gradient. The channel activity is up-regulated by cAMP (By similarity).	0.271896
48947	-0.0841897	3.86644	g28264	Sc4wPfr_287.2	1292935	1293332	sp|Q7T199|KCA10_CHICK	Mediates voltage-dependent potassium ion permeability of excitable membranes. Assuming opened or closed conformations in response to the voltage difference across the membrane, the protein forms a potassium-selective channel through which potassium ions may pass in accordance with their electrochemical gradient. The channel activity is up-regulated by cAMP (By similarity).	0.646119
4895	1.85441	2.96534	g31033	Sc4wPfr_1077	221790	222160	sp|Q9VBW3|CAD96_DROME		1.28711e-08
48953	0.0582926	4.96316	g28266	Sc4wPfr_287.2	1376321	1377150	sp|Q7Z2H8|S36A1_HUMAN	Neutral amino acid/proton symporter. Has a pH-dependent electrogenic transport activity for small amino acids such as glycine, alanine and proline. Besides small apolar L-amino acids, it also recognizes their D-enantiomers and selected amino acid derivatives such as gamma-aminobutyric acid (By similarity).	0.697596
48955	-0.184599	4.58817	g28268	Sc4wPfr_287.2	1410753	1411789			0.229255
4896	0.812345	3.33843	g31033	Sc4wPfr_1077	222621	223159	sp|Q9VBW3|CAD96_DROME		0.000243279
48964	0.945111	3.54167	g28271	Sc4wPfr_287.2	1466619	1467883			8.58086e-06
4897	0.91619	5.04575	g31033	Sc4wPfr_1077	224332	225135	sp|Q9VBW3|CAD96_DROME		1.45246e-08
48972	2.01786	2.92306	g28273	Sc4wPfr_287.2	1514587	1515002			1.48663e-07
48974	2.12116	3.38019	g28273	Sc4wPfr_287.2	1516530	1517441			1.55121e-12
48977	0.126783	4.71289	g28274	Sc4wPfr_287.2	1544675	1545545	sp|Q58CZ2|PCMD2_BOVIN		0.350466
4898	0.185933	4.01354	g31034	Sc4wPfr_1077	228989	230844			0.368434
48984	0.0392231	6.6874	g28281	Sc4wPfr_287.2	1617528	1618880			0.739819
48988	0.261808	5.38805	g28282	Sc4wPfr_287.2	1634669	1635242			0.0399014
48989	-0.180056	6.05347	g28282	Sc4wPfr_287.2	1645797	1647255			0.110815
4899	-0.496433	5.3554	g31034	Sc4wPfr_1077	237247	238461			0.000124261
48994	0.0413306	5.42782	g28283	Sc4wPfr_287.2	1665248	1665780	sp|A7RM20|EIF3I_NEMVE	Component of the eukaryotic translation initiation factor 3 (eIF-3) complex, which is involved in protein synthesis of a specialized repertoire of mRNAs and, together with other initiation factors, stimulates binding of mRNA and methionyl-tRNAi to the 40S ribosome. The eIF-3 complex specifically targets and initiates translation of a subset of mRNAs involved in cell proliferation.	0.766211
48996	0.791914	3.91535	g28284	Sc4wPfr_287.2	1683779	1684732	sp|A1L2I9|T214B_XENLA	Critical mediator, in cooperation with CASP4, of endoplasmic reticulum-stress induced apoptosis. Required or the activation of CASP4 following endoplasmic reticulum stress (By similarity).	0.000133363
48997	0.465558	4.10067	g28284	Sc4wPfr_287.2	1685159	1686455	sp|A1L2I9|T214B_XENLA	Critical mediator, in cooperation with CASP4, of endoplasmic reticulum-stress induced apoptosis. Required or the activation of CASP4 following endoplasmic reticulum stress (By similarity).	0.0173803
49	0.218249	3.45348	g5789	Sc4wPfr_1	422762	423383	sp|Q7SY06|HACD3_DANRE	Catalyzes the third of the four reactions of the long-chain fatty acids elongation cycle. This endoplasmic reticulum-bound enzymatic process, allows the addition of two carbons to the chain of long- and very long-chain fatty acids/VLCFAs per cycle. This enzyme catalyzes the dehydration of the 3-hydroxyacyl-CoA intermediate into trans-2,3-enoyl-CoA, within each cycle of fatty acid elongation. Thereby, it participates in the production of VLCFAs of different chain lengths that are involved in multiple biological processes as precursors of membrane lipids and lipid mediators. Involved in Rac1-signaling pathways leading to the modulation of gene expression.	0.27689
49000	0.301996	3.83599	g28284	Sc4wPfr_287.2	1701717	1703445	sp|A1L2I9|T214B_XENLA	Critical mediator, in cooperation with CASP4, of endoplasmic reticulum-stress induced apoptosis. Required or the activation of CASP4 following endoplasmic reticulum stress (By similarity).	0.206258
49003	0.336936	3.24658	g28284	Sc4wPfr_287.2	1711647	1713503	sp|A1L2I9|T214B_XENLA	Critical mediator, in cooperation with CASP4, of endoplasmic reticulum-stress induced apoptosis. Required or the activation of CASP4 following endoplasmic reticulum stress (By similarity).	0.206149
49006	-0.122114	4.42357	g28284	Sc4wPfr_287.2	1721020	1722027	sp|A1L2I9|T214B_XENLA	Critical mediator, in cooperation with CASP4, of endoplasmic reticulum-stress induced apoptosis. Required or the activation of CASP4 following endoplasmic reticulum stress (By similarity).	0.482797
49008	0.114294	4.46814	g28284	Sc4wPfr_287.2	1727576	1728232	sp|A1L2I9|T214B_XENLA	Critical mediator, in cooperation with CASP4, of endoplasmic reticulum-stress induced apoptosis. Required or the activation of CASP4 following endoplasmic reticulum stress (By similarity).	0.531377
49009	0.119197	3.30349	g28285	Sc4wPfr_287.2	1731188	1732185			0.635378
4901	0.0113977	5.07274	g31038	Sc4wPfr_1077	289052	290825			0.949727
49013	0.510813	3.16921	g28287	Sc4wPfr_287.2	1746419	1747187	sp|B3RXR7|GUF1_TRIAD	Promotes mitochondrial protein synthesis. May act as a fidelity factor of the translation reaction, by catalyzing a one-codon backward translocation of tRNAs on improperly translocated ribosomes. Binds to mitochondrial ribosomes in a GTP-dependent manner.	0.0143242
49014	-0.414173	4.42559	g28287	Sc4wPfr_287.2	1751043	1752026	sp|B3RXR7|GUF1_TRIAD	Promotes mitochondrial protein synthesis. May act as a fidelity factor of the translation reaction, by catalyzing a one-codon backward translocation of tRNAs on improperly translocated ribosomes. Binds to mitochondrial ribosomes in a GTP-dependent manner.	0.00341575
49019	0.0537254	4.58981	g28287	Sc4wPfr_287.2	1815067	1815891	sp|B3RXR7|GUF1_TRIAD	Promotes mitochondrial protein synthesis. May act as a fidelity factor of the translation reaction, by catalyzing a one-codon backward translocation of tRNAs on improperly translocated ribosomes. Binds to mitochondrial ribosomes in a GTP-dependent manner.	0.78172
49026	-0.317057	4.4224	g19129	Sc4wPfr_2871	51312	52204	sp|Q3EAQ5|PTR36_ARATH		0.048242
49027	-1.40734	2.82351	g19129	Sc4wPfr_2871	52581	53089	sp|Q3EAQ5|PTR36_ARATH		9.071e-05
49028	-0.449211	3.25314	g19129	Sc4wPfr_2871	55045	55785	sp|Q3EAQ5|PTR36_ARATH		0.0659389
4903	0.0540284	4.17119	g31040	Sc4wPfr_1077	311666	312429			0.786061
49033	-0.298884	4.41974	g19129	Sc4wPfr_2871	107925	108445	sp|Q3EAQ5|PTR36_ARATH		0.0455758
49034	-0.275798	3.65337	g19129	Sc4wPfr_2871	110306	110832	sp|Q3EAQ5|PTR36_ARATH		0.326567
4905	-1.07891	2.851	g31040	Sc4wPfr_1077	319174	319719			0.000395299
49061	0.0240282	4.27621	g4063	Sc4wPfr_288	35926	36918			0.900952
49067	0.386355	3.9873	g7367	Sc4wPfr_2882	19189	20253			0.0211617
4907	-0.104265	3.7183	g31041	Sc4wPfr_1077	324366	326069	sp|Q9QUN9|DKK3_MOUSE	Antagonizes canonical Wnt signaling by inhibiting LRP5/6 interaction with Wnt and by forming a ternary complex with the transmembrane protein KREMEN that promotes internalization of LRP5/6. DKKs play an important role in vertebrate development, where they locally inhibit Wnt regulated processes such as antero-posterior axial patterning, limb development, somitogenesis and eye formation. In the adult, Dkks are implicated in bone formation and bone disease, cancer and Alzheimer disease (By similarity).	0.701021
49077	0.0437393	3.92054	g2543	Sc4wPfr_289	7288	8111			0.841226
49080	-0.0316743	3.58119	g2543	Sc4wPfr_289	21503	22481			0.903193
49081	0.0345744	4.37107	g2543	Sc4wPfr_289	27283	27868			0.850691
49082	-0.0511661	3.98855	g2543	Sc4wPfr_289	30187	30833			0.81464
49086	-0.50665	3.33867	g2543	Sc4wPfr_289	42243	42664			0.0246439
49087	-0.482441	3.40717	g2544	Sc4wPfr_289	47032	48407			0.0134762
49089	-0.276509	4.35317	g2546	Sc4wPfr_289	69648	70862			0.143372
49094	-0.0415644	5.75239	g2547	Sc4wPfr_289	86695	87313			0.779386
49097	-0.195638	3.64502	g2548	Sc4wPfr_289	97748	98593	sp|P30946|HS90A_RABIT	Molecular chaperone that promotes the maturation, structural maintenance and proper regulation of specific target proteins involved for instance in cell cycle control and signal transduction. Undergoes a functional cycle that is linked to its ATPase activity which is essential for its chaperone activity. This cycle probably induces conformational changes in the client proteins, thereby causing their activation. Interacts dynamically with various co-chaperones that modulate its substrate recognition, ATPase cycle and chaperone function. Engages with a range of client protein classes via its interaction with various co-chaperone proteins or complexes, that act as adapters, simultaneously able to interact with the specific client and the central chaperone itself. Recruitment of ATP and co-chaperone followed by client protein forms a functional chaperone. After the completion of the chaperoning process, properly folded client protein and co-chaperone leave HSP90 in an ADP-bound partially open conformation and finally, ADP is released from Hsp90 which acquires an open conformation for the next cycle. Apart from its chaperone activity, it also plays a role in the regulation of the transcription machinery. HSP90 and its co-chaperones modulate transcription at least at three different levels. In the first place, they alter the steady-state levels of certain transcription factors in response to various physiological cues. Second, they modulate the activity of certain epigenetic modifiers, such as histone deacetylases or DNA methyl transferases, and thereby respond to the change in the environment. Third, they participate in the eviction of histones from the promoter region of certain genes and thereby turn on gene expression. Binds bacterial lipopolysaccharide (LPS) and mediates LPS-induced inflammatory response, including TNF secretion by monocytes. Antagonizes STUB1-mediated inhibition of TGF-beta signaling via inhibition of STUB1-mediated SMAD3 ubiquitination and degradation.	0.429409
49098	0.283191	3.8444	g2548	Sc4wPfr_289	99108	99724	sp|P30946|HS90A_RABIT	Molecular chaperone that promotes the maturation, structural maintenance and proper regulation of specific target proteins involved for instance in cell cycle control and signal transduction. Undergoes a functional cycle that is linked to its ATPase activity which is essential for its chaperone activity. This cycle probably induces conformational changes in the client proteins, thereby causing their activation. Interacts dynamically with various co-chaperones that modulate its substrate recognition, ATPase cycle and chaperone function. Engages with a range of client protein classes via its interaction with various co-chaperone proteins or complexes, that act as adapters, simultaneously able to interact with the specific client and the central chaperone itself. Recruitment of ATP and co-chaperone followed by client protein forms a functional chaperone. After the completion of the chaperoning process, properly folded client protein and co-chaperone leave HSP90 in an ADP-bound partially open conformation and finally, ADP is released from Hsp90 which acquires an open conformation for the next cycle. Apart from its chaperone activity, it also plays a role in the regulation of the transcription machinery. HSP90 and its co-chaperones modulate transcription at least at three different levels. In the first place, they alter the steady-state levels of certain transcription factors in response to various physiological cues. Second, they modulate the activity of certain epigenetic modifiers, such as histone deacetylases or DNA methyl transferases, and thereby respond to the change in the environment. Third, they participate in the eviction of histones from the promoter region of certain genes and thereby turn on gene expression. Binds bacterial lipopolysaccharide (LPS) and mediates LPS-induced inflammatory response, including TNF secretion by monocytes. Antagonizes STUB1-mediated inhibition of TGF-beta signaling via inhibition of STUB1-mediated SMAD3 ubiquitination and degradation.	0.180967
49099	0.0456594	6.05346	g2548	Sc4wPfr_289	115563	116457	sp|P30946|HS90A_RABIT	Molecular chaperone that promotes the maturation, structural maintenance and proper regulation of specific target proteins involved for instance in cell cycle control and signal transduction. Undergoes a functional cycle that is linked to its ATPase activity which is essential for its chaperone activity. This cycle probably induces conformational changes in the client proteins, thereby causing their activation. Interacts dynamically with various co-chaperones that modulate its substrate recognition, ATPase cycle and chaperone function. Engages with a range of client protein classes via its interaction with various co-chaperone proteins or complexes, that act as adapters, simultaneously able to interact with the specific client and the central chaperone itself. Recruitment of ATP and co-chaperone followed by client protein forms a functional chaperone. After the completion of the chaperoning process, properly folded client protein and co-chaperone leave HSP90 in an ADP-bound partially open conformation and finally, ADP is released from Hsp90 which acquires an open conformation for the next cycle. Apart from its chaperone activity, it also plays a role in the regulation of the transcription machinery. HSP90 and its co-chaperones modulate transcription at least at three different levels. In the first place, they alter the steady-state levels of certain transcription factors in response to various physiological cues. Second, they modulate the activity of certain epigenetic modifiers, such as histone deacetylases or DNA methyl transferases, and thereby respond to the change in the environment. Third, they participate in the eviction of histones from the promoter region of certain genes and thereby turn on gene expression. Binds bacterial lipopolysaccharide (LPS) and mediates LPS-induced inflammatory response, including TNF secretion by monocytes. Antagonizes STUB1-mediated inhibition of TGF-beta signaling via inhibition of STUB1-mediated SMAD3 ubiquitination and degradation.	0.744207
491	-0.181962	3.57041	g5003	Sc4wPfr_1001	82155	82683	sp|Q9H4G4|GAPR1_HUMAN		0.406151
49103	-0.0787312	3.66767	g2549	Sc4wPfr_289	188851	190822	sp|Q8C3Q9|CASP9_MOUSE	Involved in the activation cascade of caspases responsible for apoptosis execution. Binding of caspase-9 to Apaf-1 leads to activation of the protease which then cleaves and activates caspase-3. Promotes DNA damage-induced apoptosis in a ABL1/c-Abl-dependent manner. Proteolytically cleaves poly(ADP-ribose) polymerase (PARP) (By similarity).	0.737936
49105	-0.198858	3.70048	g2550	Sc4wPfr_289	195484	197058	sp|E1C3U7|LOXL2_CHICK	Mediates the post-translational oxidative deamination of lysine residues on target proteins leading to the formation of deaminated lysine (allysine). Acts as a transcription corepressor and specifically mediates deamination of trimethylated 'Lys-4' of histone H3 (H3K4me3), a specific tag for epigenetic transcriptional activation. Shows no activity against histone H3 when it is trimethylated on 'Lys-9' (H3K9me3) or 'Lys-27' (H3K27me3) or when 'Lys-4' is monomethylated (H3K4me1) or dimethylated (H3K4me2). Also mediates deamination of methylated TAF10, a member of the transcription factor IID (TFIID) complex, which induces release of TAF10 from promoters, leading to inhibition of TFIID-dependent transcription. LOXL2-mediated deamination of TAF10 results in transcriptional repression of genes required for embryonic stem cell pluripotency including POU5F1/OCT4, NANOG, KLF4 and SOX2. Involved in epithelial to mesenchymal transition (EMT) via interaction with SNAI1 and participates in repression of E-cadherin CDH1, probably by mediating deamination of histone H3. During EMT, involved with SNAI1 in negatively regulating pericentromeric heterochromatin transcription. SNAI1 recruits LOXL2 to pericentromeric regions to oxidize histone H3 and repress transcription which leads to release of heterochromatin component CBX5/HP1A, enabling chromatin reorganization and acquisition of mesenchymal traits. Interacts with the endoplasmic reticulum protein HSPA5 which activates the IRE1-XBP1 pathway of the unfolded protein response, leading to expression of several transcription factors involved in EMT and subsequent EMT induction. When secreted into the extracellular matrix, promotes cross-linking of extracellular matrix proteins by mediating oxidative deamination of peptidyl lysine residues in precursors to fibrous collagen and elastin. Acts as a regulator of sprouting angiogenesis, probably via collagen IV scaffolding. Acts as a regulator of chondrocyte differentiation, probably by regulating expression of factors that control chondrocyte differentiation.	0.45947
4911	0.108967	3.37429	g31041	Sc4wPfr_1077	337845	338116	sp|Q9QUN9|DKK3_MOUSE	Antagonizes canonical Wnt signaling by inhibiting LRP5/6 interaction with Wnt and by forming a ternary complex with the transmembrane protein KREMEN that promotes internalization of LRP5/6. DKKs play an important role in vertebrate development, where they locally inhibit Wnt regulated processes such as antero-posterior axial patterning, limb development, somitogenesis and eye formation. In the adult, Dkks are implicated in bone formation and bone disease, cancer and Alzheimer disease (By similarity).	0.737386
49111	0.0924669	6.75733	g2555	Sc4wPfr_289	247671	249569	sp|A1L1V4|LOL2B_DANRE	Mediates the post-translational oxidative deamination of lysine residues on target proteins leading to the formation of deaminated lysine (allysine) (By similarity). Acts as a transcription corepressor and specifically mediates deamination of trimethylated 'Lys-4' of histone H3 (H3K4me3), a specific tag for epigenetic transcriptional activation (By similarity). Shows no activity against histone H3 when it is trimethylated on 'Lys-9' (H3K9me3) or 'Lys-27' (H3K27me3) or when 'Lys-4' is monomethylated (H3K4me1) or dimethylated (H3K4me2) (By similarity). Also mediates deamination of methylated TAF10, a member of the transcription factor IID (TFIID) complex, which induces release of TAF10 from promoters, leading to inhibition of TFIID-dependent transcription (By similarity). LOXL2-mediated deamination of TAF10 results in transcriptional repression of genes required for embryonic stem cell pluripotency (By similarity). Involved in epithelial to mesenchymal transition (EMT) and participates in repression of E-cadherin, probably by mediating deamination of histone H3 (By similarity). When secreted into the extracellular matrix, promotes cross-linking of extracellular matrix proteins by mediating oxidative deamination of peptidyl lysine residues in precursors to fibrous collagen and elastin (By similarity). Acts as a regulator of sprouting angiogenesis, probably via collagen IV scaffolding (PubMed:21835952). Acts as a regulator of chondrocyte differentiation, probably by regulating expression of factors that control chondrocyte differentiation (By similarity). Required with loxl2a for correct expression of Sox2 and for neural differentiation (PubMed:25959397).	0.314788
49117	0.0678268	3.81496	g8519	Sc4wPfr_289.1	29321	31342	sp|P55036|PSMD4_HUMAN	Component of the 26S proteasome, a multiprotein complex involved in the ATP-dependent degradation of ubiquitinated proteins. This complex plays a key role in the maintenance of protein homeostasis by removing misfolded or damaged proteins, which could impair cellular functions, and by removing proteins whose functions are no longer required. Therefore, the proteasome participates in numerous cellular processes, including cell cycle progression, apoptosis, or DNA damage repair. PSMD4 acts as an ubiquitin receptor subunit through ubiquitin-interacting motifs and selects ubiquitin-conjugates for destruction. Displays a preferred selectivity for longer polyubiquitin chains.	0.840049
49119	-0.233916	4.49813	g8519	Sc4wPfr_289.1	46850	47515	sp|P55036|PSMD4_HUMAN	Component of the 26S proteasome, a multiprotein complex involved in the ATP-dependent degradation of ubiquitinated proteins. This complex plays a key role in the maintenance of protein homeostasis by removing misfolded or damaged proteins, which could impair cellular functions, and by removing proteins whose functions are no longer required. Therefore, the proteasome participates in numerous cellular processes, including cell cycle progression, apoptosis, or DNA damage repair. PSMD4 acts as an ubiquitin receptor subunit through ubiquitin-interacting motifs and selects ubiquitin-conjugates for destruction. Displays a preferred selectivity for longer polyubiquitin chains.	0.125257
4912	-0.276783	6.50499	g31041	Sc4wPfr_1077	338393	339482	sp|Q9QUN9|DKK3_MOUSE	Antagonizes canonical Wnt signaling by inhibiting LRP5/6 interaction with Wnt and by forming a ternary complex with the transmembrane protein KREMEN that promotes internalization of LRP5/6. DKKs play an important role in vertebrate development, where they locally inhibit Wnt regulated processes such as antero-posterior axial patterning, limb development, somitogenesis and eye formation. In the adult, Dkks are implicated in bone formation and bone disease, cancer and Alzheimer disease (By similarity).	0.0199726
49123	-0.1252	3.76707	g8520	Sc4wPfr_289.1	64212	65366	sp|P16423|POLR_DROME		0.528519
49127	0.000956761	6.7166	g8521	Sc4wPfr_289.1	75052	75659	sp|Q90474|H90A1_DANRE	Molecular chaperone that promotes the maturation, structural maintenance and proper regulation of specific target proteins involved for instance in cell cycle control and signal transduction. Undergoes a functional cycle that is linked to its ATPase activity which is essential for its chaperone activity. This cycle probably induces conformational changes in the client proteins, thereby causing their activation. Interacts dynamically with various co-chaperones that modulate its substrate recognition, ATPase cycle and chaperone function. Engages with a range of client protein classes via its interaction with various co-chaperone proteins or complexes, that act as adapters, simultaneously able to interact with the specific client and the central chaperone itself. Recruitment of ATP and co-chaperone followed by client protein forms a functional chaperone. After the completion of the chaperoning process, properly folded client protein and co-chaperone leave HSP90 in an ADP-bound partially open conformation and finally, ADP is released from HSP90 which acquires an open conformation for the next cycle (By similarity). Plays a key role in slow and fast muscle development in the embryo. Plays a role in myosin expression and assembly (PubMed:10364427, PubMed:17586488, PubMed:18182494, PubMed:18256191).	0.995261
49128	-0.824898	3.04015	g8523	Sc4wPfr_289.1	90072	90955	sp|Q3ZCU0|YK006_HUMAN		0.00189646
4913	-0.919368	3.82823	g31042	Sc4wPfr_1077	341965	342475	sp|P21328|RTJK_DROME		6.54678e-06
49131	0.0240638	4.94741	g8527	Sc4wPfr_289.1	100933	101693	sp|Q9GNN8|CTXA_CARAL	Has potent hemolytic activity. Is lethal to crayfish. Causes cutaneous inflammation in humans. May act as a pore-forming toxin, disrupting normal transmembrane ion concentration gradients in susceptible cells.	0.879807
49136	-0.172338	5.47945	g8527	Sc4wPfr_289.1	173730	174408	sp|Q9GNN8|CTXA_CARAL	Has potent hemolytic activity. Is lethal to crayfish. Causes cutaneous inflammation in humans. May act as a pore-forming toxin, disrupting normal transmembrane ion concentration gradients in susceptible cells.	0.199097
49137	-0.138307	5.84462	g8527	Sc4wPfr_289.1	175234	175888	sp|Q9GNN8|CTXA_CARAL	Has potent hemolytic activity. Is lethal to crayfish. Causes cutaneous inflammation in humans. May act as a pore-forming toxin, disrupting normal transmembrane ion concentration gradients in susceptible cells.	0.228068
49138	-0.244217	3.63276	g8528	Sc4wPfr_289.1	178947	179252	sp|Q14568|HS902_HUMAN	Putative molecular chaperone that may promote the maturation, structural maintenance and proper regulation of specific target proteins.	0.23498
4914	0.415909	3.03103	g31042	Sc4wPfr_1077	346771	347753	sp|P21328|RTJK_DROME		0.225783
49141	0.0175356	6.16854	g8528	Sc4wPfr_289.1	186183	186973	sp|Q14568|HS902_HUMAN	Putative molecular chaperone that may promote the maturation, structural maintenance and proper regulation of specific target proteins.	0.901041
49142	-0.0196555	3.71024	g8528	Sc4wPfr_289.1	190010	190946	sp|Q14568|HS902_HUMAN	Putative molecular chaperone that may promote the maturation, structural maintenance and proper regulation of specific target proteins.	0.948634
49145	-0.0254382	3.59551	g8528	Sc4wPfr_289.1	203780	204976	sp|Q14568|HS902_HUMAN	Putative molecular chaperone that may promote the maturation, structural maintenance and proper regulation of specific target proteins.	0.91521
49147	0.241381	5.51805	g8528	Sc4wPfr_289.1	211494	212450	sp|Q14568|HS902_HUMAN	Putative molecular chaperone that may promote the maturation, structural maintenance and proper regulation of specific target proteins.	0.0231294
49148	-0.242118	3.27759	g8528	Sc4wPfr_289.1	213027	213378	sp|Q14568|HS902_HUMAN	Putative molecular chaperone that may promote the maturation, structural maintenance and proper regulation of specific target proteins.	0.321274
49149	0.209169	3.70285	g8528	Sc4wPfr_289.1	214771	215552	sp|Q14568|HS902_HUMAN	Putative molecular chaperone that may promote the maturation, structural maintenance and proper regulation of specific target proteins.	0.328774
49151	0.184048	5.04947	g21823	Sc4wPfr_289.2	8453	9605	sp|Q2TBX7|CCD86_BOVIN		0.163701
49152	-0.247514	3.91568	g21824	Sc4wPfr_289.2	29107	30931	sp|P51523|ZNF84_HUMAN	May be involved in transcriptional regulation.	0.234175
49153	0.135405	3.73616	g21824	Sc4wPfr_289.2	31508	32516	sp|P51523|ZNF84_HUMAN	May be involved in transcriptional regulation.	0.532363
49154	-0.191627	4.31017	g21824	Sc4wPfr_289.2	35244	35815	sp|P51523|ZNF84_HUMAN	May be involved in transcriptional regulation.	0.198226
49156	-0.428533	3.44733	g21825	Sc4wPfr_289.2	39433	40274			0.0397383
49157	-0.442747	4.79657	g21825	Sc4wPfr_289.2	42605	43399			0.00175752
49158	0.425563	5.56789	g21825	Sc4wPfr_289.2	46979	47768			0.00822186
49159	0.0993264	4.45539	g21825	Sc4wPfr_289.2	48466	49322			0.502778
49163	0.190158	3.33175	g21828	Sc4wPfr_289.2	70289	71917			0.465148
49164	-0.215269	6.14708	g21830	Sc4wPfr_289.2	77757	79180			0.0341573
4917	0.30502	3.10423	g31042	Sc4wPfr_1077	354244	355030	sp|P21328|RTJK_DROME		0.370529
49172	-0.364423	3.71783	g21831	Sc4wPfr_289.2	120890	122303	sp|Q6QMZ4|RL6_CHILA	Component of the large ribosomal subunit.	0.0468164
49173	-0.331588	3.74514	g21831	Sc4wPfr_289.2	129927	130449	sp|Q6QMZ4|RL6_CHILA	Component of the large ribosomal subunit.	0.0875169
49174	0.11712	5.38103	g21831	Sc4wPfr_289.2	145394	146245	sp|Q6QMZ4|RL6_CHILA	Component of the large ribosomal subunit.	0.305655
49175	0.181345	5.51459	g21831	Sc4wPfr_289.2	150388	152121	sp|Q6QMZ4|RL6_CHILA	Component of the large ribosomal subunit.	0.205783
49182	0.0642159	4.44697	g21834	Sc4wPfr_289.2	326400	327601			0.703969
49187	-0.0751171	4.83407	g21836	Sc4wPfr_289.2	368985	370669			0.635747
4919	0.234594	6.37104	g31042	Sc4wPfr_1077	371861	372657	sp|P21328|RTJK_DROME		0.0165619
49195	-0.439385	6.25635	g21839	Sc4wPfr_289.2	428625	430864			0.0135011
49196	-0.871275	3.28151	g21843	Sc4wPfr_289.2	433751	434848			0.00357244
4920	0.201277	5.73436	g31044	Sc4wPfr_1077	385237	385902			0.0511312
49212	-0.145573	3.62979	g21850	Sc4wPfr_289.2	526451	527352	sp|Q95SX7|RTBS_DROME		0.52864
49213	0.296298	4.53632	g21850	Sc4wPfr_289.2	530165	530869	sp|Q95SX7|RTBS_DROME		0.0242656
49215	0.477069	4.4828	g21852	Sc4wPfr_289.2	543552	544510	sp|Q96JS3|PGBD1_HUMAN		0.00660774
49216	0.117386	5.74363	g21853	Sc4wPfr_289.2	548777	549937	sp|Q6PFQ2|EIF3C_DANRE	Component of the eukaryotic translation initiation factor 3 (eIF-3) complex, which is involved in protein synthesis of a specialized repertoire of mRNAs and, together with other initiation factors, stimulates binding of mRNA and methionyl-tRNAi to the 40S ribosome. The eIF-3 complex specifically targets and initiates translation of a subset of mRNAs involved in cell proliferation.	0.305801
4922	-0.0499089	3.52848	g31044	Sc4wPfr_1077	387604	387864			0.838589
49221	-0.746586	4.13455	g21853	Sc4wPfr_289.2	593059	594363	sp|Q6PFQ2|EIF3C_DANRE	Component of the eukaryotic translation initiation factor 3 (eIF-3) complex, which is involved in protein synthesis of a specialized repertoire of mRNAs and, together with other initiation factors, stimulates binding of mRNA and methionyl-tRNAi to the 40S ribosome. The eIF-3 complex specifically targets and initiates translation of a subset of mRNAs involved in cell proliferation.	0.000102934
49224	-0.510164	3.2564	g21853	Sc4wPfr_289.2	602394	602800	sp|Q6PFQ2|EIF3C_DANRE	Component of the eukaryotic translation initiation factor 3 (eIF-3) complex, which is involved in protein synthesis of a specialized repertoire of mRNAs and, together with other initiation factors, stimulates binding of mRNA and methionyl-tRNAi to the 40S ribosome. The eIF-3 complex specifically targets and initiates translation of a subset of mRNAs involved in cell proliferation.	0.0494875
49225	-0.592898	3.90744	g21853	Sc4wPfr_289.2	603445	603795	sp|Q6PFQ2|EIF3C_DANRE	Component of the eukaryotic translation initiation factor 3 (eIF-3) complex, which is involved in protein synthesis of a specialized repertoire of mRNAs and, together with other initiation factors, stimulates binding of mRNA and methionyl-tRNAi to the 40S ribosome. The eIF-3 complex specifically targets and initiates translation of a subset of mRNAs involved in cell proliferation.	0.00193435
49227	-0.404047	4.70359	g21853	Sc4wPfr_289.2	611990	612590	sp|Q6PFQ2|EIF3C_DANRE	Component of the eukaryotic translation initiation factor 3 (eIF-3) complex, which is involved in protein synthesis of a specialized repertoire of mRNAs and, together with other initiation factors, stimulates binding of mRNA and methionyl-tRNAi to the 40S ribosome. The eIF-3 complex specifically targets and initiates translation of a subset of mRNAs involved in cell proliferation.	0.00313375
49228	-0.0957591	3.9066	g21853	Sc4wPfr_289.2	616731	617738	sp|Q6PFQ2|EIF3C_DANRE	Component of the eukaryotic translation initiation factor 3 (eIF-3) complex, which is involved in protein synthesis of a specialized repertoire of mRNAs and, together with other initiation factors, stimulates binding of mRNA and methionyl-tRNAi to the 40S ribosome. The eIF-3 complex specifically targets and initiates translation of a subset of mRNAs involved in cell proliferation.	0.630661
4923	0.324626	5.22916	g31044	Sc4wPfr_1077	388050	388477			0.0259514
49232	-0.115301	4.75745	g21854	Sc4wPfr_289.2	684306	685309			0.459725
49234	0.00418987	5.15153	g21855	Sc4wPfr_289.2	695769	696735			0.979594
49236	-0.892238	4.99967	g21855	Sc4wPfr_289.2	703818	705520			1.48277e-09
4924	-0.747234	3.26518	g31045	Sc4wPfr_1077	393398	394590			0.0059578
49242	-0.0625498	3.56286	g21861	Sc4wPfr_289.2	768655	770229			0.84332
49247	-0.490555	3.81355	g21862	Sc4wPfr_289.2	777575	778178	sp|Q9JLI8|SART3_MOUSE	U6 snRNP-binding protein that functions as a recycling factor of the splicing machinery. Promotes the initial reassembly of U4 and U6 snRNPs following their ejection from the spliceosome during its maturation. Also binds U6atac snRNPs and may function as a recycling factor for U4atac/U6atac spliceosomal snRNP, an initial step in the assembly of U12-type spliceosomal complex. The U12-type spliceosomal complex plays a role in the splicing of introns with non-canonical splice sites. May also function as a substrate-targeting factor for deubiquitinases like USP4 and USP15. Recruits USP4 to ubiquitinated PRPF3 within the U4/U5/U6 tri-snRNP complex, promoting PRPF3 deubiquitination and thereby regulating the spliceosome U4/U5/U6 tri-snRNP spliceosomal complex disassembly. May also recruit the deubiquitinase USP15 to histone H2B and mediate histone deubiquitination, thereby regulating gene expression and/or DNA repair (By similarity). May play a role in hematopoiesis probably through transcription regulation of specific genes including MYC (PubMed:21447833).	0.00333134
49248	-0.38143	3.81454	g21862	Sc4wPfr_289.2	784763	787082	sp|Q9JLI8|SART3_MOUSE	U6 snRNP-binding protein that functions as a recycling factor of the splicing machinery. Promotes the initial reassembly of U4 and U6 snRNPs following their ejection from the spliceosome during its maturation. Also binds U6atac snRNPs and may function as a recycling factor for U4atac/U6atac spliceosomal snRNP, an initial step in the assembly of U12-type spliceosomal complex. The U12-type spliceosomal complex plays a role in the splicing of introns with non-canonical splice sites. May also function as a substrate-targeting factor for deubiquitinases like USP4 and USP15. Recruits USP4 to ubiquitinated PRPF3 within the U4/U5/U6 tri-snRNP complex, promoting PRPF3 deubiquitination and thereby regulating the spliceosome U4/U5/U6 tri-snRNP spliceosomal complex disassembly. May also recruit the deubiquitinase USP15 to histone H2B and mediate histone deubiquitination, thereby regulating gene expression and/or DNA repair (By similarity). May play a role in hematopoiesis probably through transcription regulation of specific genes including MYC (PubMed:21447833).	0.0928906
49252	-0.41586	3.92724	g21864	Sc4wPfr_289.2	908662	909379			0.0165851
49257	-0.065436	6.50801	g21865	Sc4wPfr_289.2	942207	944073			0.564442
49259	0.527458	3.36773	g21865	Sc4wPfr_289.2	951205	951784			0.00789838
49260	0.669116	3.692	g21865	Sc4wPfr_289.2	953319	954133			0.000951729
49264	0.132777	6.76406	g21865	Sc4wPfr_289.2	967801	969186			0.178195
49267	0.207391	4.18723	g21866	Sc4wPfr_289.2	974597	975893			0.15235
49268	-0.891895	4.18115	g21867	Sc4wPfr_289.2	982272	983228			3.17219e-06
49270	1.14062	2.97483	g21867	Sc4wPfr_289.2	991182	992034			0.000578498
49271	0.500823	4.05458	g21867	Sc4wPfr_289.2	996337	996857			0.00308421
4928	-0.51259	5.36336	g31047	Sc4wPfr_1077	405521	406510	sp|Q9FN03|UVR8_ARATH	UV-B specific signaling component that acts as UV-B photoreceptor and plays a key role in establishing UV-protective responses in plants. Upon UV-B irradiation, UVR8 undergoes an immediate switch from homodimer to monomer, accumulates in the nucleus, interacts with the photomorphogenic repressor COP1 and regulates the expression of the transcription factor HY5 by associating with chromatin (through histone H2B binding) in the HY5 promoter region. UVR8 is involved in controlling aspects of leaf growth and morphogenesis in response to UV-B, is required for normal progression of endocycle and has a regulatory role in stomatal differentiation. Is required for plant circadian clock response to photomorphogenic UV-B light, partly through the transcriptional activation of responsive clock genes. Promotes photosynthetic efficiency at elevated levels of UV-B. Plays a role in mediating the effects of UV-B radiation on pathogen resistance by controlling the expression of the sinapate biosynthetic pathway. The two tryptophans, Trp-285 and Trp-233, serve collectively as the UV-B chromophore.	9.47964e-05
49289	-0.619973	5.63012	g26249	Sc4wPfr_2893	9463	10500			3.27023e-07
4929	0.398469	4.10185	g31047	Sc4wPfr_1077	408830	409588	sp|Q9FN03|UVR8_ARATH	UV-B specific signaling component that acts as UV-B photoreceptor and plays a key role in establishing UV-protective responses in plants. Upon UV-B irradiation, UVR8 undergoes an immediate switch from homodimer to monomer, accumulates in the nucleus, interacts with the photomorphogenic repressor COP1 and regulates the expression of the transcription factor HY5 by associating with chromatin (through histone H2B binding) in the HY5 promoter region. UVR8 is involved in controlling aspects of leaf growth and morphogenesis in response to UV-B, is required for normal progression of endocycle and has a regulatory role in stomatal differentiation. Is required for plant circadian clock response to photomorphogenic UV-B light, partly through the transcriptional activation of responsive clock genes. Promotes photosynthetic efficiency at elevated levels of UV-B. Plays a role in mediating the effects of UV-B radiation on pathogen resistance by controlling the expression of the sinapate biosynthetic pathway. The two tryptophans, Trp-285 and Trp-233, serve collectively as the UV-B chromophore.	0.015471
49292	0.10198	6.36112	g26250	Sc4wPfr_2893	47249	49189			0.404368
49298	1.43018	4.04201	g26253	Sc4wPfr_2893	92843	93524			3.51348e-10
493	-0.810433	3.02832	g5003	Sc4wPfr_1001	84619	85100	sp|Q9H4G4|GAPR1_HUMAN		0.000819212
49304	1.74261	4.5089	g26255	Sc4wPfr_2893	122154	125049			6.73905e-06
49305	2.49638	4.46205	g26255	Sc4wPfr_2893	128687	129975			1.47621e-09
49311	0.0535361	5.47073	g26255	Sc4wPfr_2893	161315	162925			0.693193
49314	-0.269732	4.26693		Sc4wPfr_2894	3791	5185			0.146575
49321	-0.28668	3.59617		Sc4wPfr_2899	3526	4572			0.100039
49324	0.415174	6.61656	g29984	Sc4wPfr_29	19864	20541			0.00558508
49325	0.327486	4.74029	g29984	Sc4wPfr_29	23565	24179			0.00910171
49327	0.575626	4.93581	g29984	Sc4wPfr_29	31613	32632			1.62207e-05
49330	-0.343124	3.70551	g29985	Sc4wPfr_29	48587	50795			0.106951
49335	0.508299	3.65209	g29986	Sc4wPfr_29	65353	66629	sp|Q5T011|SZT2_HUMAN	As part of the KICSTOR complex functions in the amino acid-sensing branch of the TORC1 signaling pathway. Recruits, in an amino acid-independent manner, the GATOR1 complex to the lysosomal membranes and allows its interaction with GATOR2 and the RAG GTPases. Functions upstream of the RAG GTPases and is required to negatively regulate mTORC1 signaling in absence of amino acids. In absence of the KICSTOR complex mTORC1 is constitutively localized to the lysosome and activated. The KICSTOR complex is also probably involved in the regulation of mTORC1 by glucose (PubMed:28199306, PubMed:28199315). May play a role in the cellular response to oxidative stress (By similarity).	0.00816622
4934	0.0271103	5.26061	g31055	Sc4wPfr_1077	465443	466250	sp|Q91YJ2|SNX4_MOUSE	Involved in the regulation of endocytosis and in several stages of intracellular trafficking. Plays a role in recycling endocytosed transferrin receptor and prevent its degradation.	0.86486
49345	-0.151977	4.77265	g29989	Sc4wPfr_29	259212	260967			0.261297
49347	-0.22872	3.52391	g29989	Sc4wPfr_29	273334	274087			0.289973
49348	-0.447277	3.66905	g29989	Sc4wPfr_29	277223	278762			0.0153629
49349	-0.0154878	5.05086	g29989	Sc4wPfr_29	284220	285232			0.921675
4935	0.814588	4.20284	g31056	Sc4wPfr_1077	478076	478942			0.000134506
49353	0.10733	3.44489	g29990	Sc4wPfr_29	352780	354817	sp|B2RYF1|PPR37_RAT	Inhibits phosphatase activity of protein phosphatase 1 (PP1) complexes.	0.764369
49354	-0.122683	5.20165	g29990	Sc4wPfr_29	360999	361712	sp|B2RYF1|PPR37_RAT	Inhibits phosphatase activity of protein phosphatase 1 (PP1) complexes.	0.339531
49356	-0.634385	3.39635	g29990	Sc4wPfr_29	367965	368907	sp|B2RYF1|PPR37_RAT	Inhibits phosphatase activity of protein phosphatase 1 (PP1) complexes.	0.0129906
49357	0.283868	6.21109	g29991	Sc4wPfr_29	375237	376077			0.00426309
49363	-0.22065	3.45685	g29995	Sc4wPfr_29	425815	427787	sp|A4IFH4|PSF1_BOVIN	Required for correct functioning of the GINS complex, a complex that plays an essential role in the initiation of DNA replication, and progression of DNA replication forks. GINS complex seems to bind preferentially to single-stranded DNA.	0.381436
49368	0.0892641	7.74863	g29998	Sc4wPfr_29	518734	519962	sp|Q3T8J9|GON4L_HUMAN	Has transcriptional repressor activity, probably as part of a complex with YY1, SIN3A AND HDAC1. Required for B cell lymphopoiesis.	0.450659
4937	0.503124	4.7992	g31056	Sc4wPfr_1077	480814	481386			0.000332585
49370	-0.0415532	3.77978	g30000	Sc4wPfr_29	543376	544565			0.870628
49374	-0.0822272	5.63929	g30002	Sc4wPfr_29	564074	564768			0.512362
49376	-0.432518	3.61051	g30001	Sc4wPfr_29	572316	573345	sp|Q9C005|DPY30_HUMAN	As part of the MLL1/MLL complex, involved in the methylation of histone H3 at 'Lys-4', particularly trimethylation. Histone H3 'Lys-4' methylation represents a specific tag for epigenetic transcriptional activation. May play some role in histone H3 acetylation. In a teratocarcinoma cell, plays a crucial role in retinoic acid-induced differentiation along the neural lineage, regulating gene induction and H3 'Lys-4' methylation at key developmental loci. May also play an indirect or direct role in endosomal transport.	0.0771842
49377	-0.393282	5.06771	g30001	Sc4wPfr_29	575978	578409	sp|Q9C005|DPY30_HUMAN	As part of the MLL1/MLL complex, involved in the methylation of histone H3 at 'Lys-4', particularly trimethylation. Histone H3 'Lys-4' methylation represents a specific tag for epigenetic transcriptional activation. May play some role in histone H3 acetylation. In a teratocarcinoma cell, plays a crucial role in retinoic acid-induced differentiation along the neural lineage, regulating gene induction and H3 'Lys-4' methylation at key developmental loci. May also play an indirect or direct role in endosomal transport.	0.00159143
4938	0.677959	4.57646	g31056	Sc4wPfr_1077	481793	482623			1.63355e-05
49381	1.05351	2.75144	g30005	Sc4wPfr_29	594226	594616			0.0246892
49382	-0.0413214	5.97561	g30004	Sc4wPfr_29	602295	603071			0.794433
49384	0.126231	4.5146	g30007	Sc4wPfr_29	611996	612779	sp|Q6GYP7|RGPA1_MOUSE	Catalytic subunit of the heterodimeric RalGAP1 complex which acts as a GTPase activator for the Ras-like small GTPases RALA and RALB (By similarity). May interact with the HLH region of TCF3/isoform E12.	0.36867
49392	-0.251567	3.79065	g30011	Sc4wPfr_29	742498	743120	sp|Q86TV6|TTC7B_HUMAN	Component of a complex required to localize phosphatidylinositol 4-kinase (PI4K) to the plasma membrane. The complex acts as a regulator of phosphatidylinositol 4-phosphate (PtdIns(4)P) synthesis. In the complex, plays a central role in bridging PI4KA to EFR3B and FAM126A, via direct interactions (PubMed:26571211).	0.250697
49399	1.37695	3.05657	g30011	Sc4wPfr_29	754195	755006	sp|Q86TV6|TTC7B_HUMAN	Component of a complex required to localize phosphatidylinositol 4-kinase (PI4K) to the plasma membrane. The complex acts as a regulator of phosphatidylinositol 4-phosphate (PtdIns(4)P) synthesis. In the complex, plays a central role in bridging PI4KA to EFR3B and FAM126A, via direct interactions (PubMed:26571211).	1.3093e-06
49402	-1.04695	3.37456	g30012	Sc4wPfr_29	772845	774303			1.52738e-05
49406	-0.222918	3.50019	g30015	Sc4wPfr_29	796502	797701	sp|Q6P7Q4|LGUL_RAT	Catalyzes the conversion of hemimercaptal, formed from methylglyoxal and glutathione, to S-lactoylglutathione. Involved in the regulation of TNF-induced transcriptional activity of NF-kappa-B (By similarity).	0.254365
49408	-0.20133	6.2961	g30015	Sc4wPfr_29	809901	810474	sp|Q6P7Q4|LGUL_RAT	Catalyzes the conversion of hemimercaptal, formed from methylglyoxal and glutathione, to S-lactoylglutathione. Involved in the regulation of TNF-induced transcriptional activity of NF-kappa-B (By similarity).	0.136841
49409	-0.333145	4.15324	g30015	Sc4wPfr_29	810859	811436	sp|Q6P7Q4|LGUL_RAT	Catalyzes the conversion of hemimercaptal, formed from methylglyoxal and glutathione, to S-lactoylglutathione. Involved in the regulation of TNF-induced transcriptional activity of NF-kappa-B (By similarity).	0.147581
4941	-0.19231	5.21097	g31056	Sc4wPfr_1077	487523	488676			0.268159
49414	-0.0706046	4.8355	g30017	Sc4wPfr_29	869249	870499	sp|Q8BY79|S35G1_MOUSE	May play a role in intracellular calcium sensing and homeostasis. May act as a negative regulator of plasma membrane calcium-transporting ATPases preventing calcium efflux from the cell (By similarity).	0.655751
49415	-0.0292484	3.71283	g30020	Sc4wPfr_29	879761	882007			0.942429
49416	0.445888	3.93222	g30021	Sc4wPfr_29	886061	886480			0.0514878
49417	0.307	3.20133	g30021	Sc4wPfr_29	886754	887395			0.27227
49419	0.143585	5.2111	g30022	Sc4wPfr_29	894765	895334	sp|Q8N184|ZN567_HUMAN	May be involved in transcriptional regulation.	0.213409
49423	0.06889	3.98883	g30025	Sc4wPfr_29	988241	988988	sp|O08984|LBR_RAT	Catalyzes the reduction of the C14-unsaturated bond of lanosterol, as part of the metabolic pathway leading to cholesterol biosynthesis (By similarity). Plays a critical role in myeloid cell cholesterol biosynthesis which is essential to both myeloid cell growth and functional maturation (By similarity). Mediates the activation of NADPH oxidases, perhaps by maintaining critical levels of cholesterol required for membrane lipid raft formation during neutrophil differentiation (By similarity). Anchors the lamina and the heterochromatin to the inner nuclear membrane (By similarity).	0.75342
49424	-0.248028	3.2432	g30025	Sc4wPfr_29	996080	996438	sp|O08984|LBR_RAT	Catalyzes the reduction of the C14-unsaturated bond of lanosterol, as part of the metabolic pathway leading to cholesterol biosynthesis (By similarity). Plays a critical role in myeloid cell cholesterol biosynthesis which is essential to both myeloid cell growth and functional maturation (By similarity). Mediates the activation of NADPH oxidases, perhaps by maintaining critical levels of cholesterol required for membrane lipid raft formation during neutrophil differentiation (By similarity). Anchors the lamina and the heterochromatin to the inner nuclear membrane (By similarity).	0.31981
49425	-0.396019	4.84981	g30025	Sc4wPfr_29	999837	1000573	sp|O08984|LBR_RAT	Catalyzes the reduction of the C14-unsaturated bond of lanosterol, as part of the metabolic pathway leading to cholesterol biosynthesis (By similarity). Plays a critical role in myeloid cell cholesterol biosynthesis which is essential to both myeloid cell growth and functional maturation (By similarity). Mediates the activation of NADPH oxidases, perhaps by maintaining critical levels of cholesterol required for membrane lipid raft formation during neutrophil differentiation (By similarity). Anchors the lamina and the heterochromatin to the inner nuclear membrane (By similarity).	0.00518407
49426	-0.581509	5.04282	g30025	Sc4wPfr_29	1000957	1001697	sp|O08984|LBR_RAT	Catalyzes the reduction of the C14-unsaturated bond of lanosterol, as part of the metabolic pathway leading to cholesterol biosynthesis (By similarity). Plays a critical role in myeloid cell cholesterol biosynthesis which is essential to both myeloid cell growth and functional maturation (By similarity). Mediates the activation of NADPH oxidases, perhaps by maintaining critical levels of cholesterol required for membrane lipid raft formation during neutrophil differentiation (By similarity). Anchors the lamina and the heterochromatin to the inner nuclear membrane (By similarity).	8.44322e-06
49427	0.0615193	3.80091	g30025	Sc4wPfr_29	1008231	1009144	sp|O08984|LBR_RAT	Catalyzes the reduction of the C14-unsaturated bond of lanosterol, as part of the metabolic pathway leading to cholesterol biosynthesis (By similarity). Plays a critical role in myeloid cell cholesterol biosynthesis which is essential to both myeloid cell growth and functional maturation (By similarity). Mediates the activation of NADPH oxidases, perhaps by maintaining critical levels of cholesterol required for membrane lipid raft formation during neutrophil differentiation (By similarity). Anchors the lamina and the heterochromatin to the inner nuclear membrane (By similarity).	0.792344
49435	-0.102886	5.45185	g30025	Sc4wPfr_29	1055175	1055876	sp|O08984|LBR_RAT	Catalyzes the reduction of the C14-unsaturated bond of lanosterol, as part of the metabolic pathway leading to cholesterol biosynthesis (By similarity). Plays a critical role in myeloid cell cholesterol biosynthesis which is essential to both myeloid cell growth and functional maturation (By similarity). Mediates the activation of NADPH oxidases, perhaps by maintaining critical levels of cholesterol required for membrane lipid raft formation during neutrophil differentiation (By similarity). Anchors the lamina and the heterochromatin to the inner nuclear membrane (By similarity).	0.408144
49438	0.00803509	3.29646	g30027	Sc4wPfr_29	1070249	1072855	sp|Q95SX7|RTBS_DROME		0.981723
4944	0.237076	6.4203	g31057	Sc4wPfr_1077	502303	503120	sp|O54888|RPA2_RAT	DNA-dependent RNA polymerase catalyzes the transcription of DNA into RNA using the four ribonucleoside triphosphates as substrates. Second largest core component of RNA polymerase I which synthesizes ribosomal RNA precursors. Proposed to contribute to the polymerase catalytic activity and forms the polymerase active center together with the largest subunit. Pol I is composed of mobile elements and RPA2 is part of the core element with the central large cleft and probably a clamp element that moves to open and close the cleft (By similarity).	0.0748245
49440	0.0121233	4.8515	g30028	Sc4wPfr_29	1108575	1109314	sp|Q28GG8|TBP_XENTR	General transcription factor that functions at the core of the DNA-binding multiprotein factor TFIID. Binding of TFIID to the TATA box is the initial transcriptional step of the pre-initiation complex (PIC), playing a role in the activation of eukaryotic genes transcribed by RNA polymerase II. Members of the TBP family are differentially required to regulate transcription and development during early embryogenesis (By similarity). Binds to the promoters of select genes.	0.94462
49441	-0.381964	3.81802	g30029	Sc4wPfr_29	1113359	1114508	sp|P28019|DYR_AEDAL	Key enzyme in folate metabolism. Catalyzes an essential reaction for de novo glycine and purine synthesis, and for DNA precursor synthesis (By similarity).	0.0433102
49445	-0.125646	4.19773	g30030	Sc4wPfr_29	1136002	1140000	sp|Q29RY4|RNZ1_BOVIN	Zinc phosphodiesterase, which displays some tRNA 3'-processing endonuclease activity. Probably involved in tRNA maturation, by removing a 3'-trailer from precursor tRNA (By similarity).	0.63839
49446	0.164699	5.25717	g30031	Sc4wPfr_29	1154312	1154857			0.202794
49447	-0.159083	5.36799	g30031	Sc4wPfr_29	1155010	1155979			0.169956
49449	-0.146456	3.69199	g30035	Sc4wPfr_29	1166818	1168080	sp|P38621|ZN12_MICSA		0.469439
49451	-0.0200227	3.85057	g30036	Sc4wPfr_29	1178639	1180462	sp|Q6NSQ7|LTV1_MOUSE		0.938326
49452	-0.193285	4.78109	g30036	Sc4wPfr_29	1188442	1189621	sp|Q6NSQ7|LTV1_MOUSE		0.174578
49456	-0.206481	4.04745	g30037	Sc4wPfr_29	1307471	1308121	sp|Q9SKX0|AB13C_ARATH	Pump for glutathione S-conjugates.	0.209359
49457	-0.0309801	4.09829	g30037	Sc4wPfr_29	1309733	1310770	sp|Q9SKX0|AB13C_ARATH	Pump for glutathione S-conjugates.	0.860697
49458	0.908538	3.62259	g30037	Sc4wPfr_29	1311287	1311806	sp|Q9SKX0|AB13C_ARATH	Pump for glutathione S-conjugates.	0.000116418
4946	-0.0714988	3.69027	g31057	Sc4wPfr_1077	504155	504528	sp|O54888|RPA2_RAT	DNA-dependent RNA polymerase catalyzes the transcription of DNA into RNA using the four ribonucleoside triphosphates as substrates. Second largest core component of RNA polymerase I which synthesizes ribosomal RNA precursors. Proposed to contribute to the polymerase catalytic activity and forms the polymerase active center together with the largest subunit. Pol I is composed of mobile elements and RPA2 is part of the core element with the central large cleft and probably a clamp element that moves to open and close the cleft (By similarity).	0.767608
49463	-0.725831	4.22385	g30038	Sc4wPfr_29	1327517	1328161			0.000123348
49465	0.406379	3.439	g30040	Sc4wPfr_29	1345380	1346138			0.020151
49468	0.145114	5.9576	g30041	Sc4wPfr_29	1363914	1365071	sp|Q5T3U5|MRP7_HUMAN	ATP-dependent transporter probably involved in cellular detoxification through lipophilic anion extrusion.	0.146154
4948	0.121194	6.64061	g31059	Sc4wPfr_1077	593111	594592			0.194634
49481	-0.0243606	4.40682	g30043	Sc4wPfr_29	1434982	1435680			0.901608
49485	0.111466	6.68977	g30044	Sc4wPfr_29	1448696	1449565	sp|Q99PP2|ZN318_MOUSE	Isoform 2: Acts as a transcriptional corepressor for AR-mediated transactivation function. May act as a transcriptional regulator during spermatogenesis and in particular, during meiotic division.	0.269359
49488	-0.185202	4.44578	g30044	Sc4wPfr_29	1465408	1467281	sp|Q99PP2|ZN318_MOUSE	Isoform 2: Acts as a transcriptional corepressor for AR-mediated transactivation function. May act as a transcriptional regulator during spermatogenesis and in particular, during meiotic division.	0.27496
49492	0.330738	4.99244	g30045	Sc4wPfr_29	1494794	1495370			0.0209129
49493	-0.0941783	5.08717	g30045	Sc4wPfr_29	1497435	1498161			0.468616
49495	0.254636	2.99958	g30049	Sc4wPfr_29	1532684	1534469			0.477101
49496	-0.130603	3.24666	g30049	Sc4wPfr_29	1545079	1546413			0.628581
49499	-0.142912	3.06404	g30050	Sc4wPfr_29	1557402	1558566	sp|Q2KHR2|RFX7_HUMAN		0.646896
4950	0.56904	3.94571	g31061	Sc4wPfr_1077	609971	611051	sp|Q6WV17|GALT5_DROME	Catalyzes the initial reaction in O-linked oligosaccharide biosynthesis, the transfer of an N-acetyl-D-galactosamine residue to a serine or threonine residue on the protein receptor (PubMed:12829714, PubMed:18669915). It can both act as a peptide transferase that transfers GalNAc onto unmodified peptide substrates, and as a glycopeptide transferase that requires the prior addition of a GalNAc on a peptide before adding additional GalNAc moieties. Prefers EA2 as substrate (PubMed:12829714). In the larval midgut, required for O-glycosylation of apical and luminal proteins within copper cells enabling proper gut acidification (PubMed:22157008).	0.000341683
49504	-0.0856165	5.10348	g30050	Sc4wPfr_29	1583340	1584086	sp|Q2KHR2|RFX7_HUMAN		0.534974
49505	-0.701178	3.23231	g30051	Sc4wPfr_29	1599203	1599777			0.00289265
49506	-0.0651563	4.11761	g30051	Sc4wPfr_29	1601989	1603681			0.77933
49507	0.145339	3.47105	g30051	Sc4wPfr_29	1604407	1605897			0.648265
49509	0.0273353	3.71834	g30052	Sc4wPfr_29	1617131	1618647			0.907098
4951	0.511438	3.08092	g31061	Sc4wPfr_1077	613357	614360	sp|Q6WV17|GALT5_DROME	Catalyzes the initial reaction in O-linked oligosaccharide biosynthesis, the transfer of an N-acetyl-D-galactosamine residue to a serine or threonine residue on the protein receptor (PubMed:12829714, PubMed:18669915). It can both act as a peptide transferase that transfers GalNAc onto unmodified peptide substrates, and as a glycopeptide transferase that requires the prior addition of a GalNAc on a peptide before adding additional GalNAc moieties. Prefers EA2 as substrate (PubMed:12829714). In the larval midgut, required for O-glycosylation of apical and luminal proteins within copper cells enabling proper gut acidification (PubMed:22157008).	0.0838011
49510	0.0206084	3.60056	g30052	Sc4wPfr_29	1618887	1619824			0.945726
49511	-0.394409	5.6704	g30052	Sc4wPfr_29	1623957	1625467			0.00258148
49514	-0.24433	3.12328	g30052	Sc4wPfr_29	1633074	1634427			0.434502
49515	-0.149417	4.1209	g30052	Sc4wPfr_29	1636825	1638748			0.595491
49516	0.115177	3.31364	g30052	Sc4wPfr_29	1640268	1640764			0.682552
49520	-0.0827788	4.40468	g30054	Sc4wPfr_29	1677679	1679021			0.62483
49524	-0.563075	3.60106	g30055	Sc4wPfr_29	1686589	1687148			0.00516994
49526	0.144035	3.72231	g30056	Sc4wPfr_29	1696882	1698765	sp|Q8VHQ3|PP16B_MOUSE	Regulator of protein phosphatase 1 (PP1) that acts as a positive regulator of pulmonary endothelial cell (EC) barrier function. Protects the endothelial barrier from lipopolysaccharide (LPS)-induced vascular leakage (PubMed:21907835). Involved in the regulation of the PI3K/AKT signaling pathway (By similarity). Involved in the regulation of angiogenesis and endothelial cell proliferation through the control of ECE1 dephosphorylation, trafficking and activity (By similarity). Involved in the regulation of endothelial cell filopodia extension (By similarity). May be a downstream target for TGF-beta1 signaling cascade in endothelial cells (By similarity). Involved in PKA-mediated moesin dephosphorylation which is important in EC barrier protection against thrombin stimulation. Promotes the interaction of PPP1CA with RPSA/LAMR1 and in turn facilitates the dephosphorylation of RPSA/LAMR1 (By similarity). Involved in the dephosphorylation of EEF1A1 (By similarity).	0.41968
49527	0.112897	3.42072	g30056	Sc4wPfr_29	1702770	1703630	sp|Q8VHQ3|PP16B_MOUSE	Regulator of protein phosphatase 1 (PP1) that acts as a positive regulator of pulmonary endothelial cell (EC) barrier function. Protects the endothelial barrier from lipopolysaccharide (LPS)-induced vascular leakage (PubMed:21907835). Involved in the regulation of the PI3K/AKT signaling pathway (By similarity). Involved in the regulation of angiogenesis and endothelial cell proliferation through the control of ECE1 dephosphorylation, trafficking and activity (By similarity). Involved in the regulation of endothelial cell filopodia extension (By similarity). May be a downstream target for TGF-beta1 signaling cascade in endothelial cells (By similarity). Involved in PKA-mediated moesin dephosphorylation which is important in EC barrier protection against thrombin stimulation. Promotes the interaction of PPP1CA with RPSA/LAMR1 and in turn facilitates the dephosphorylation of RPSA/LAMR1 (By similarity). Involved in the dephosphorylation of EEF1A1 (By similarity).	0.584427
49532	-0.165233	3.68183	g30057	Sc4wPfr_29	1786892	1788344	sp|O02776|PARG_BOVIN	Poly(ADP-ribose) glycohydrolase that degrades poly(ADP-ribose) by hydrolyzing the ribose-ribose bonds present in poly(ADP-ribose) (PubMed:15658938). PARG acts both as an endo- and exoglycosidase, releasing poly(ADP-ribose) of different length as well as ADP-ribose monomers. It is however unable to cleave the ester bond between the terminal ADP-ribose and ADP-ribosylated residues, leaving proteins that are mono-ADP-ribosylated. Poly(ADP-ribose) is synthesized after DNA damage is only present transiently and is rapidly degraded by PARG. Required to prevent detrimental accumulation of poly(ADP-ribose) upon prolonged replicative stress, while it is not required for recovery from transient replicative stress. Required for retinoid acid-dependent gene transactivation, probably by removing poly(ADP-ribose) from histone demethylase KDM4D, allowing chromatin derepression at RAR-dependent gene promoters. Involved in the synthesis of ATP in the nucleus, together with PARP1, NMNAT1 and NUDT5. Nuclear ATP generation is required for extensive chromatin remodeling events that are energy-consuming (By similarity).	0.433974
49535	0.0922241	2.97579	g30061	Sc4wPfr_29	1808824	1810772			0.800134
49536	-0.10001	4.76303	g30062	Sc4wPfr_29	1818614	1819810			0.493563
49541	0.552886	4.34677	g30066	Sc4wPfr_29	1849126	1850123	sp|Q11126|FUT3_BOVIN	May catalyze alpha-1,3 and alpha-1,4 glycosidic linkages involved in the expression of sialyl Lewis X and Lewis X/SSEA-1 antigens. It may be involved in blood group Lewis determination. Also acts on the corresponding 1,4-galactosyl derivative, forming 1,3-L-fucosyl links.	0.000316647
49542	-0.352602	5.52164	g30066	Sc4wPfr_29	1860782	1862293	sp|Q11126|FUT3_BOVIN	May catalyze alpha-1,3 and alpha-1,4 glycosidic linkages involved in the expression of sialyl Lewis X and Lewis X/SSEA-1 antigens. It may be involved in blood group Lewis determination. Also acts on the corresponding 1,4-galactosyl derivative, forming 1,3-L-fucosyl links.	0.00599165
49544	-0.250408	3.79147	g30066	Sc4wPfr_29	1875159	1875648	sp|Q11126|FUT3_BOVIN	May catalyze alpha-1,3 and alpha-1,4 glycosidic linkages involved in the expression of sialyl Lewis X and Lewis X/SSEA-1 antigens. It may be involved in blood group Lewis determination. Also acts on the corresponding 1,4-galactosyl derivative, forming 1,3-L-fucosyl links.	0.281066
49546	-0.0114823	4.79987	g30067	Sc4wPfr_29	1883840	1884875	sp|Q8VD72|TTC8_MOUSE	The BBSome complex is thought to function as a coat complex required for sorting of specific membrane proteins to the primary cilia. The BBSome complex is required for ciliogenesis but is dispensable for centriolar satellite function. This ciliogenic function is mediated in part by the Rab8 GDP/GTP exchange factor, which localizes to the basal body and contacts the BBSome. Rab8(GTP) enters the primary cilium and promotes extension of the ciliary membrane. Firstly the BBSome associates with the ciliary membrane and binds to RAB3IP/Rabin8, the guanosyl exchange factor (GEF) for Rab8 and then the Rab8-GTP localizes to the cilium and promotes docking and fusion of carrier vesicles to the base of the ciliary membrane. The BBSome complex, together with the LTZL1, controls SMO ciliary trafficking and contributes to the sonic hedgehog (SHH) pathway regulation. Required for proper BBSome complex assembly and its ciliary localization (By similarity).	0.948565
49548	0.687494	3.30818	g30067	Sc4wPfr_29	1909148	1909570	sp|Q8VD72|TTC8_MOUSE	The BBSome complex is thought to function as a coat complex required for sorting of specific membrane proteins to the primary cilia. The BBSome complex is required for ciliogenesis but is dispensable for centriolar satellite function. This ciliogenic function is mediated in part by the Rab8 GDP/GTP exchange factor, which localizes to the basal body and contacts the BBSome. Rab8(GTP) enters the primary cilium and promotes extension of the ciliary membrane. Firstly the BBSome associates with the ciliary membrane and binds to RAB3IP/Rabin8, the guanosyl exchange factor (GEF) for Rab8 and then the Rab8-GTP localizes to the cilium and promotes docking and fusion of carrier vesicles to the base of the ciliary membrane. The BBSome complex, together with the LTZL1, controls SMO ciliary trafficking and contributes to the sonic hedgehog (SHH) pathway regulation. Required for proper BBSome complex assembly and its ciliary localization (By similarity).	0.00109389
49552	-0.315499	4.22139	g30068	Sc4wPfr_29	1946089	1947209			0.0357992
49558	0.159145	4.89881	g30076	Sc4wPfr_29	1996571	1998786	sp|Q1LWX3|NTAQ1_DANRE	Mediates the side-chain deamidation of N-terminal glutamine residues to glutamate, an important step in N-end rule pathway of protein degradation. Conversion of the resulting N-terminal glutamine to glutamate renders the protein susceptible to arginylation, polyubiquitination and degradation as specified by the N-end rule. Does not act on substrates with internal or C-terminal glutamine and does not act on non-glutamine residues in any position. Does not deaminate acetylated N-terminal glutamine. With the exception of proline, all tested second-position residues on substrate peptides do not greatly influence the activity. In contrast, a proline at position 2, virtually abolishes deamidation of N-terminal glutamine.	0.279041
49559	0.163066	5.27383	g30081	Sc4wPfr_29	2009171	2009851	sp|Q32MH5|F214A_HUMAN		0.238794
49560	0.349037	5.39185	g30081	Sc4wPfr_29	2010031	2010514	sp|Q32MH5|F214A_HUMAN		0.0306269
49561	0.0336656	7.06147	g30081	Sc4wPfr_29	2011332	2012112	sp|Q32MH5|F214A_HUMAN		0.790093
49565	0.994982	4.32359	g30081	Sc4wPfr_29	2062157	2064428	sp|Q32MH5|F214A_HUMAN		1.4048e-07
49575	0.886422	3.60092	g30084	Sc4wPfr_29	2114186	2114817	sp|P21328|RTJK_DROME		4.04788e-05
49577	0.00357259	5.59299	g30086	Sc4wPfr_29	2159337	2160585			0.980271
49579	0.710306	4.90301	g30087	Sc4wPfr_29	2178451	2179385	sp|Q92172|TEF_CHICK	Transcription factor that binds to and transactivates the vitellogenin II (VTG2) promoter. Binds to the palindromic sequence 5'-GTTTACATAAAC-3'.	6.75189e-07
4958	0.33306	5.08918	g31063	Sc4wPfr_1077	644718	645232	sp|Q9P2T1|GMPR2_HUMAN	Catalyzes the irreversible NADPH-dependent deamination of GMP to IMP. It functions in the conversion of nucleobase, nucleoside and nucleotide derivatives of G to A nucleotides, and in maintaining the intracellular balance of A and G nucleotides (PubMed:12009299, PubMed:12669231, PubMed:16359702, PubMed:22037469). Plays a role in modulating cellular differentiation (PubMed:12669231).	0.00343873
49581	-0.55036	3.60125	g30087	Sc4wPfr_29	2183859	2185024	sp|Q92172|TEF_CHICK	Transcription factor that binds to and transactivates the vitellogenin II (VTG2) promoter. Binds to the palindromic sequence 5'-GTTTACATAAAC-3'.	0.00137838
49583	-0.145515	3.49119	g30087	Sc4wPfr_29	2194694	2195616	sp|Q92172|TEF_CHICK	Transcription factor that binds to and transactivates the vitellogenin II (VTG2) promoter. Binds to the palindromic sequence 5'-GTTTACATAAAC-3'.	0.542131
49584	0.267736	4.78219	g30087	Sc4wPfr_29	2196574	2197706	sp|Q92172|TEF_CHICK	Transcription factor that binds to and transactivates the vitellogenin II (VTG2) promoter. Binds to the palindromic sequence 5'-GTTTACATAAAC-3'.	0.0540989
4959	-0.0920994	3.1911	g31063	Sc4wPfr_1077	647092	647563	sp|Q9P2T1|GMPR2_HUMAN	Catalyzes the irreversible NADPH-dependent deamination of GMP to IMP. It functions in the conversion of nucleobase, nucleoside and nucleotide derivatives of G to A nucleotides, and in maintaining the intracellular balance of A and G nucleotides (PubMed:12009299, PubMed:12669231, PubMed:16359702, PubMed:22037469). Plays a role in modulating cellular differentiation (PubMed:12669231).	0.780332
49590	-0.0426896	4.7035	g30088	Sc4wPfr_29	2222909	2224606			0.779341
49595	0.000275041	5.8196	g30088	Sc4wPfr_29	2243350	2244734			0.998671
49597	-0.358602	4.67456	g30088	Sc4wPfr_29	2258270	2259220			0.0153421
49599	-0.117203	3.38228	g30089	Sc4wPfr_29	2286554	2287891			0.66368
496	0.150254	6.11236	g5003	Sc4wPfr_1001	95152	96957	sp|Q9H4G4|GAPR1_HUMAN		0.111217
49603	-0.198285	5.58408	g30091	Sc4wPfr_29	2349516	2351459			0.0555434
49614	-2.11466	3.61787	g30094	Sc4wPfr_29	2493000	2493945			7.85493e-12
49619	-0.205085	4.58872	g30095	Sc4wPfr_29	2513348	2514644	sp|Q6Z1C0|NUCL1_ORYSJ	Involved in pre-rRNA processing and ribosome assembly.	0.230765
49620	0.220786	5.66713	g30095	Sc4wPfr_29	2525459	2526169	sp|Q6Z1C0|NUCL1_ORYSJ	Involved in pre-rRNA processing and ribosome assembly.	0.0309041
49625	-0.757992	3.81307	g30096	Sc4wPfr_29	2557654	2558365			5.58311e-05
49626	-0.0490995	5.11902	g30096	Sc4wPfr_29	2562177	2563025			0.783833
49629	-0.354881	4.26802	g30096	Sc4wPfr_29	2572744	2573622			0.0134205
4963	0.672673	4.37122	g31063	Sc4wPfr_1077	687564	688863	sp|Q9P2T1|GMPR2_HUMAN	Catalyzes the irreversible NADPH-dependent deamination of GMP to IMP. It functions in the conversion of nucleobase, nucleoside and nucleotide derivatives of G to A nucleotides, and in maintaining the intracellular balance of A and G nucleotides (PubMed:12009299, PubMed:12669231, PubMed:16359702, PubMed:22037469). Plays a role in modulating cellular differentiation (PubMed:12669231).	3.95668e-05
49632	-0.492597	3.32826	g30098	Sc4wPfr_29	2593267	2593838	sp|Q9Y3B3|TMED7_HUMAN	Potential role in vesicular protein trafficking, mainly in the early secretory pathway. Appears to play a role in the biosynthesis of secreted cargo including processing and post-translational modifications.	0.0405681
49634	0.036527	6.07276	g30098	Sc4wPfr_29	2595502	2596322	sp|Q9Y3B3|TMED7_HUMAN	Potential role in vesicular protein trafficking, mainly in the early secretory pathway. Appears to play a role in the biosynthesis of secreted cargo including processing and post-translational modifications.	0.778824
49636	-0.0267332	4.49837	g30098	Sc4wPfr_29	2607709	2609875	sp|Q9Y3B3|TMED7_HUMAN	Potential role in vesicular protein trafficking, mainly in the early secretory pathway. Appears to play a role in the biosynthesis of secreted cargo including processing and post-translational modifications.	0.888524
4964	0.138726	4.38615	g31063	Sc4wPfr_1077	689672	689988	sp|Q9P2T1|GMPR2_HUMAN	Catalyzes the irreversible NADPH-dependent deamination of GMP to IMP. It functions in the conversion of nucleobase, nucleoside and nucleotide derivatives of G to A nucleotides, and in maintaining the intracellular balance of A and G nucleotides (PubMed:12009299, PubMed:12669231, PubMed:16359702, PubMed:22037469). Plays a role in modulating cellular differentiation (PubMed:12669231).	0.377797
49640	0.151376	5.11013	g30099	Sc4wPfr_29	2629680	2630242	sp|Q6DC39|DESI2_DANRE	Has deubiquitinating activity towards 'Lys-48'- and 'Lys-63'-linked polyubiquitin chains.	0.22263
49642	-0.0856288	4.51138	g30099	Sc4wPfr_29	2637562	2638528	sp|Q6DC39|DESI2_DANRE	Has deubiquitinating activity towards 'Lys-48'- and 'Lys-63'-linked polyubiquitin chains.	0.605567
49646	-0.0554863	5.46518	g30100	Sc4wPfr_29	2654611	2656422			0.750031
4965	-0.227797	5.77988	g31063	Sc4wPfr_1077	692907	694454	sp|Q9P2T1|GMPR2_HUMAN	Catalyzes the irreversible NADPH-dependent deamination of GMP to IMP. It functions in the conversion of nucleobase, nucleoside and nucleotide derivatives of G to A nucleotides, and in maintaining the intracellular balance of A and G nucleotides (PubMed:12009299, PubMed:12669231, PubMed:16359702, PubMed:22037469). Plays a role in modulating cellular differentiation (PubMed:12669231).	0.0281766
49659	-0.239663	3.14571	g30106	Sc4wPfr_29	2713685	2715620	sp|B0WYR6|WDY_CULQU		0.523224
4966	0.0449479	4.48872	g31063	Sc4wPfr_1077	697144	698570	sp|Q9P2T1|GMPR2_HUMAN	Catalyzes the irreversible NADPH-dependent deamination of GMP to IMP. It functions in the conversion of nucleobase, nucleoside and nucleotide derivatives of G to A nucleotides, and in maintaining the intracellular balance of A and G nucleotides (PubMed:12009299, PubMed:12669231, PubMed:16359702, PubMed:22037469). Plays a role in modulating cellular differentiation (PubMed:12669231).	0.780119
49665	0.0171548	6.30249	g30106	Sc4wPfr_29	2769458	2770945	sp|B0WYR6|WDY_CULQU		0.896255
49666	0.127942	5.90068	g30106	Sc4wPfr_29	2775179	2776738	sp|B0WYR6|WDY_CULQU		0.2484
49672	-0.056942	5.02077	g30112	Sc4wPfr_29	2793530	2795100			0.65324
49673	-0.133141	4.95084	g30113	Sc4wPfr_29	2799007	2800216	sp|P35072|TCB1_CAEBR	Probably essential for transposable element Tcb1 transposition. The insertion of Tcb1 is the main cause of spontaneous mutations.	0.277698
49687	-0.322286	4.31188	g30117	Sc4wPfr_29	2995595	2996338	sp|Q96JI7|SPTCS_HUMAN	May play a role in neurite plasticity by maintaining cytoskeleton stability and regulating synaptic vesicle transport.	0.0229332
4969	0.0405052	5.57047	g31064	Sc4wPfr_1077	747248	747898	sp|Q6ZNG9|KRBA2_HUMAN		0.800075
49696	-0.0108673	4.76562	g30117	Sc4wPfr_29	3036866	3038032	sp|Q96JI7|SPTCS_HUMAN	May play a role in neurite plasticity by maintaining cytoskeleton stability and regulating synaptic vesicle transport.	0.950882
49697	-0.0628315	3.56624	g30117	Sc4wPfr_29	3040664	3041460	sp|Q96JI7|SPTCS_HUMAN	May play a role in neurite plasticity by maintaining cytoskeleton stability and regulating synaptic vesicle transport.	0.877881
49699	-0.0242404	4.77035	g30119	Sc4wPfr_29	3055259	3056941	sp|P98070|BMP1_XENLA	Metalloprotease involved in pattern formation in gastrula and later differentiation of developing organs. Able to cleave chordin (chrd), suggesting that it may act in dorsoventral patterning during early development by regulating the chordin (chrd) activity.	0.90908
49702	0.0204936	4.62223	g30119	Sc4wPfr_29	3074186	3074826	sp|P98070|BMP1_XENLA	Metalloprotease involved in pattern formation in gastrula and later differentiation of developing organs. Able to cleave chordin (chrd), suggesting that it may act in dorsoventral patterning during early development by regulating the chordin (chrd) activity.	0.900311
49703	0.549512	3.4754	g30120	Sc4wPfr_29	3104077	3105241	sp|Q32N87|HDGR2_XENLA		0.00233275
49705	-0.286109	4.28065	g30120	Sc4wPfr_29	3106467	3107547	sp|Q32N87|HDGR2_XENLA		0.10339
4971	0.0463114	4.5283	g31068	Sc4wPfr_1077	809139	809808	sp|Q8WUD4|CCD12_HUMAN		0.820295
49713	-0.161577	5.43686	g30122	Sc4wPfr_29	3139091	3139660	sp|Q8VC56|RNF8_MOUSE	E3 ubiquitin-protein ligase that plays a key role in DNA damage signaling via 2 distinct roles: by mediating the 'Lys-63'-linked ubiquitination of histones H2A and H2AX and promoting the recruitment of DNA repair proteins at double-strand breaks (DSBs) sites, and by catalyzing 'Lys-48'-linked ubiquitination to remove target proteins from DNA damage sites. Following DNA DSBs, it is recruited to the sites of damage by ATM-phosphorylated MDC1 and catalyzes the 'Lys-63'-linked ubiquitination of histones H2A and H2AX, thereby promoting the formation of TP53BP1 and BRCA1 ionizing radiation-induced foci (IRIF). Also controls the recruitment of UIMC1-BRCC3 (RAP80-BRCC36) and PAXIP1/PTIP to DNA damage sites. Also recruited at DNA interstrand cross-links (ICLs) sites and catalyzes 'Lys-63'-linked ubiquitination of histones H2A and H2AX, leading to recruitment of FAAP20 and Fanconi anemia (FA) complex, followed by interstrand cross-link repair. H2A ubiquitination also mediates the ATM-dependent transcriptional silencing at regions flanking DSBs in cis, a mechanism to avoid collision between transcription and repair intermediates. Promotes the formation of 'Lys-63'-linked polyubiquitin chains via interactions with the specific ubiquitin-conjugating UBE2N/UBC13 and ubiquitinates non-histone substrates such as PCNA. Substrates that are polyubiquitinated at 'Lys-63' are usually not targeted for degradation. Also catalyzes the formation of 'Lys-48'-linked polyubiquitin chains via interaction with the ubiquitin-conjugating UBE2L6/UBCH8, leading to degradation of substrate proteins such as CHEK2, JMJD2A/KDM4A and KU80/XRCC5: it is still unclear how the preference toward 'Lys-48'- versus 'Lys-63'-linked ubiquitination is regulated but it could be due to RNF8 ability to interact with specific E2 specific ligases. For instance, interaction with phosphorylated HERC2 promotes the association between RNF8 and UBE2N/UBC13 and favors the specific formation of 'Lys-63'-linked ubiquitin chains. Promotes non-homologous end joining (NHEJ) by promoting the 'Lys-48'-linked ubiquitination and degradation the of KU80/XRCC5. Following DNA damage, mediates the ubiquitination and degradation of JMJD2A/KDM4A in collaboration with RNF168, leading to unmask H4K20me2 mark and promote the recruitment of TP53BP1 at DNA damage sites. Following DNA damage, mediates the ubiquitination and degradation of POLD4/p12, a subunit of DNA polymerase delta. In the absence of POLD4, DNA polymerase delta complex exhibits higher proofreading activity. In addition to its function in damage signaling, also plays a role in higher-order chromatin structure by mediating extensive chromatin decondensation. Involved in the activation of ATM by promoting histone H2B ubiquitination, which indirectly triggers histone H4 'Lys-16' acetylation (H4K16ac), establishing a chromatin environment that promotes efficient activation of ATM kinase. Required in the testis, where it plays a role in the replacement of histones during spermatogenesis (PubMed:20153262, PubMed:28552346). At uncapped telomeres, promotes the joining of deprotected chromosome ends by inducing H2A ubiquitination and TP53BP1 recruitment, suggesting that it may enhance cancer development by aggravating telomere-induced genome instability in case of telomeric crisis. Promotes the assembly of RAD51 at DNA DSBs in the absence of BRCA1 and TP53BP1 Also involved in class switch recombination in immune system, via its role in regulation of DSBs repair. May be required for proper exit from mitosis after spindle checkpoint activation and may regulate cytokinesis. May play a role in the regulation of RXRA-mediated transcriptional activity. Not involved in RXRA ubiquitination by UBE2E2.	0.224826
49714	-0.256749	6.24105	g30122	Sc4wPfr_29	3144440	3145785	sp|Q8VC56|RNF8_MOUSE	E3 ubiquitin-protein ligase that plays a key role in DNA damage signaling via 2 distinct roles: by mediating the 'Lys-63'-linked ubiquitination of histones H2A and H2AX and promoting the recruitment of DNA repair proteins at double-strand breaks (DSBs) sites, and by catalyzing 'Lys-48'-linked ubiquitination to remove target proteins from DNA damage sites. Following DNA DSBs, it is recruited to the sites of damage by ATM-phosphorylated MDC1 and catalyzes the 'Lys-63'-linked ubiquitination of histones H2A and H2AX, thereby promoting the formation of TP53BP1 and BRCA1 ionizing radiation-induced foci (IRIF). Also controls the recruitment of UIMC1-BRCC3 (RAP80-BRCC36) and PAXIP1/PTIP to DNA damage sites. Also recruited at DNA interstrand cross-links (ICLs) sites and catalyzes 'Lys-63'-linked ubiquitination of histones H2A and H2AX, leading to recruitment of FAAP20 and Fanconi anemia (FA) complex, followed by interstrand cross-link repair. H2A ubiquitination also mediates the ATM-dependent transcriptional silencing at regions flanking DSBs in cis, a mechanism to avoid collision between transcription and repair intermediates. Promotes the formation of 'Lys-63'-linked polyubiquitin chains via interactions with the specific ubiquitin-conjugating UBE2N/UBC13 and ubiquitinates non-histone substrates such as PCNA. Substrates that are polyubiquitinated at 'Lys-63' are usually not targeted for degradation. Also catalyzes the formation of 'Lys-48'-linked polyubiquitin chains via interaction with the ubiquitin-conjugating UBE2L6/UBCH8, leading to degradation of substrate proteins such as CHEK2, JMJD2A/KDM4A and KU80/XRCC5: it is still unclear how the preference toward 'Lys-48'- versus 'Lys-63'-linked ubiquitination is regulated but it could be due to RNF8 ability to interact with specific E2 specific ligases. For instance, interaction with phosphorylated HERC2 promotes the association between RNF8 and UBE2N/UBC13 and favors the specific formation of 'Lys-63'-linked ubiquitin chains. Promotes non-homologous end joining (NHEJ) by promoting the 'Lys-48'-linked ubiquitination and degradation the of KU80/XRCC5. Following DNA damage, mediates the ubiquitination and degradation of JMJD2A/KDM4A in collaboration with RNF168, leading to unmask H4K20me2 mark and promote the recruitment of TP53BP1 at DNA damage sites. Following DNA damage, mediates the ubiquitination and degradation of POLD4/p12, a subunit of DNA polymerase delta. In the absence of POLD4, DNA polymerase delta complex exhibits higher proofreading activity. In addition to its function in damage signaling, also plays a role in higher-order chromatin structure by mediating extensive chromatin decondensation. Involved in the activation of ATM by promoting histone H2B ubiquitination, which indirectly triggers histone H4 'Lys-16' acetylation (H4K16ac), establishing a chromatin environment that promotes efficient activation of ATM kinase. Required in the testis, where it plays a role in the replacement of histones during spermatogenesis (PubMed:20153262, PubMed:28552346). At uncapped telomeres, promotes the joining of deprotected chromosome ends by inducing H2A ubiquitination and TP53BP1 recruitment, suggesting that it may enhance cancer development by aggravating telomere-induced genome instability in case of telomeric crisis. Promotes the assembly of RAD51 at DNA DSBs in the absence of BRCA1 and TP53BP1 Also involved in class switch recombination in immune system, via its role in regulation of DSBs repair. May be required for proper exit from mitosis after spindle checkpoint activation and may regulate cytokinesis. May play a role in the regulation of RXRA-mediated transcriptional activity. Not involved in RXRA ubiquitination by UBE2E2.	0.0177879
49716	-0.125476	5.48238	g30122	Sc4wPfr_29	3148910	3150920	sp|Q8VC56|RNF8_MOUSE	E3 ubiquitin-protein ligase that plays a key role in DNA damage signaling via 2 distinct roles: by mediating the 'Lys-63'-linked ubiquitination of histones H2A and H2AX and promoting the recruitment of DNA repair proteins at double-strand breaks (DSBs) sites, and by catalyzing 'Lys-48'-linked ubiquitination to remove target proteins from DNA damage sites. Following DNA DSBs, it is recruited to the sites of damage by ATM-phosphorylated MDC1 and catalyzes the 'Lys-63'-linked ubiquitination of histones H2A and H2AX, thereby promoting the formation of TP53BP1 and BRCA1 ionizing radiation-induced foci (IRIF). Also controls the recruitment of UIMC1-BRCC3 (RAP80-BRCC36) and PAXIP1/PTIP to DNA damage sites. Also recruited at DNA interstrand cross-links (ICLs) sites and catalyzes 'Lys-63'-linked ubiquitination of histones H2A and H2AX, leading to recruitment of FAAP20 and Fanconi anemia (FA) complex, followed by interstrand cross-link repair. H2A ubiquitination also mediates the ATM-dependent transcriptional silencing at regions flanking DSBs in cis, a mechanism to avoid collision between transcription and repair intermediates. Promotes the formation of 'Lys-63'-linked polyubiquitin chains via interactions with the specific ubiquitin-conjugating UBE2N/UBC13 and ubiquitinates non-histone substrates such as PCNA. Substrates that are polyubiquitinated at 'Lys-63' are usually not targeted for degradation. Also catalyzes the formation of 'Lys-48'-linked polyubiquitin chains via interaction with the ubiquitin-conjugating UBE2L6/UBCH8, leading to degradation of substrate proteins such as CHEK2, JMJD2A/KDM4A and KU80/XRCC5: it is still unclear how the preference toward 'Lys-48'- versus 'Lys-63'-linked ubiquitination is regulated but it could be due to RNF8 ability to interact with specific E2 specific ligases. For instance, interaction with phosphorylated HERC2 promotes the association between RNF8 and UBE2N/UBC13 and favors the specific formation of 'Lys-63'-linked ubiquitin chains. Promotes non-homologous end joining (NHEJ) by promoting the 'Lys-48'-linked ubiquitination and degradation the of KU80/XRCC5. Following DNA damage, mediates the ubiquitination and degradation of JMJD2A/KDM4A in collaboration with RNF168, leading to unmask H4K20me2 mark and promote the recruitment of TP53BP1 at DNA damage sites. Following DNA damage, mediates the ubiquitination and degradation of POLD4/p12, a subunit of DNA polymerase delta. In the absence of POLD4, DNA polymerase delta complex exhibits higher proofreading activity. In addition to its function in damage signaling, also plays a role in higher-order chromatin structure by mediating extensive chromatin decondensation. Involved in the activation of ATM by promoting histone H2B ubiquitination, which indirectly triggers histone H4 'Lys-16' acetylation (H4K16ac), establishing a chromatin environment that promotes efficient activation of ATM kinase. Required in the testis, where it plays a role in the replacement of histones during spermatogenesis (PubMed:20153262, PubMed:28552346). At uncapped telomeres, promotes the joining of deprotected chromosome ends by inducing H2A ubiquitination and TP53BP1 recruitment, suggesting that it may enhance cancer development by aggravating telomere-induced genome instability in case of telomeric crisis. Promotes the assembly of RAD51 at DNA DSBs in the absence of BRCA1 and TP53BP1 Also involved in class switch recombination in immune system, via its role in regulation of DSBs repair. May be required for proper exit from mitosis after spindle checkpoint activation and may regulate cytokinesis. May play a role in the regulation of RXRA-mediated transcriptional activity. Not involved in RXRA ubiquitination by UBE2E2.	0.335719
49717	-0.201431	4.52772	g30123	Sc4wPfr_29	3171142	3171787	sp|Q4V8B1|S36A3_RAT		0.235049
4972	-0.46945	3.53862	g31068	Sc4wPfr_1077	829238	830819	sp|Q8WUD4|CCD12_HUMAN		0.00440348
49720	-0.496076	2.97255	g30125	Sc4wPfr_29	3186595	3188947			0.118648
49721	-0.156692	3.54194	g30127	Sc4wPfr_29	3197493	3199004	sp|Q924A5|S36A1_RAT	Neutral amino acid/proton symporter. Probably involved in the efflux of lysosomal proteolysis products such as L-proline, L-alanine and glycine from the cell. May play a role in specifying sites for exocytosis in neurons.	0.657169
49726	-0.0985263	5.53596	g30131	Sc4wPfr_29	3214430	3215472	sp|Q495N2|S36A3_HUMAN		0.46235
49729	0.611214	3.85359	g30132	Sc4wPfr_29	3248860	3250004			0.000256737
49731	-0.00905409	6.34031	g30132	Sc4wPfr_29	3265951	3266804			0.945249
49736	-0.193703	3.4713	g30138	Sc4wPfr_29	3327155	3328874	sp|O60306|AQR_HUMAN	Involved in pre-mRNA splicing as component of the spliceosome (PubMed:11991638, PubMed:25599396, PubMed:28502770, PubMed:28076346). Intron-binding spliceosomal protein required to link pre-mRNA splicing and snoRNP (small nucleolar ribonucleoprotein) biogenesis (PubMed:16949364). Plays a key role in position-dependent assembly of intron-encoded box C/D small snoRNP, splicing being required for snoRNP assembly (PubMed:16949364). May act by helping the folding of the snoRNA sequence. Binds to intron of pre-mRNAs in a sequence-independent manner, contacting the region between snoRNA and the branchpoint of introns (40 nucleotides upstream of the branchpoint) during the late stages of splicing (PubMed:16949364). Has ATP-dependent RNA helicase activity and can unwind double-stranded RNA molecules with a 3' overhang (in vitro) (PubMed:25599396).	0.519124
49739	0.0677	4.56499	g30139	Sc4wPfr_29	3436447	3437288	sp|O60306|AQR_HUMAN	Involved in pre-mRNA splicing as component of the spliceosome (PubMed:11991638, PubMed:25599396, PubMed:28502770, PubMed:28076346). Intron-binding spliceosomal protein required to link pre-mRNA splicing and snoRNP (small nucleolar ribonucleoprotein) biogenesis (PubMed:16949364). Plays a key role in position-dependent assembly of intron-encoded box C/D small snoRNP, splicing being required for snoRNP assembly (PubMed:16949364). May act by helping the folding of the snoRNA sequence. Binds to intron of pre-mRNAs in a sequence-independent manner, contacting the region between snoRNA and the branchpoint of introns (40 nucleotides upstream of the branchpoint) during the late stages of splicing (PubMed:16949364). Has ATP-dependent RNA helicase activity and can unwind double-stranded RNA molecules with a 3' overhang (in vitro) (PubMed:25599396).	0.700497
49742	0.641888	3.98569	g30140	Sc4wPfr_29	3450810	3451735			0.00017174
49745	0.0958421	3.83701	g30141	Sc4wPfr_29	3469168	3469818			0.67734
49747	-0.579786	3.31858	g30141	Sc4wPfr_29	3474485	3475532			0.00295497
4975	-0.24679	4.72767	g31069	Sc4wPfr_1077	854301	855234			0.137005
49756	0.162405	3.92809	g6586	Sc4wPfr_290	38222	39952	sp|P05165|PCCA_HUMAN		0.389329
49758	0.257717	3.44589	g6586	Sc4wPfr_290	56770	58417	sp|P05165|PCCA_HUMAN		0.384702
4976	-0.838092	5.45035	g31069	Sc4wPfr_1077	861952	862947			5.91684e-06
49764	-0.168391	5.55613	g6586	Sc4wPfr_290	132849	133981	sp|P05165|PCCA_HUMAN		0.146765
4977	-0.401995	3.37774	g31070	Sc4wPfr_1077	875335	876966	sp|O94889|KLH18_HUMAN		0.0795584
49775	0.0967984	5.05782	g6588	Sc4wPfr_290	297865	298697	sp|Q99J62|RFC4_MOUSE	The elongation of primed DNA templates by DNA polymerase delta and epsilon requires the action of the accessory proteins proliferating cell nuclear antigen (PCNA) and activator 1. This subunit may be involved in the elongation of the multiprimed DNA template (By similarity).	0.49931
4978	-0.413987	3.26012	g31070	Sc4wPfr_1077	881028	882477	sp|O94889|KLH18_HUMAN		0.149552
49780	0.578304	4.3882	g6590	Sc4wPfr_290	360646	362140	sp|Q76LW6|DAND5_MOUSE	Seems to play a role in the correct specification of the left-right axis. May antagonize NODAL and BMP4 signaling. Cystine knot-containing proteins play important roles during development, organogenesis, and tissue growth and differentiation.	0.00035929
4979	-0.0701569	4.82266	g31070	Sc4wPfr_1077	889502	890365	sp|O94889|KLH18_HUMAN		0.668279
49790	-0.115868	3.59837	g6591	Sc4wPfr_290	405437	407582	sp|Q6SA08|TSSK4_HUMAN	Serine/threonine kinase which is involved in male germ cell development and in mature sperm function (By similarity). May be involved in the Cre/Creb signaling pathway (By similarity). Phosphorylates CREB1 on 'Ser-133' in vitro and can stimulate Cre/Creb pathway in cells (PubMed:15964553). Phosphorylates CREM on 'Ser-116' in vitro (By similarity). Phosphorylates ODF2 on 'Ser-95' (By similarity).	0.625953
49794	0.180553	2.99364	g6592	Sc4wPfr_290	413867	415236			0.626801
49800	0.192114	5.75919	g6596	Sc4wPfr_290	502631	503508	sp|O75132|ZBED4_HUMAN		0.0818011
49801	1.59608	3.08033	g6596	Sc4wPfr_290	505076	505745	sp|O75132|ZBED4_HUMAN		2.86938e-08
49803	0.178164	4.84564	g3106	Sc4wPfr_290.1	2625	3298			0.211157
49804	-0.0757143	3.12479	g3107	Sc4wPfr_290.1	7931	8350			0.826196
49805	1.14298	4.81613	g3107	Sc4wPfr_290.1	9168	10863			1.2464e-08
49806	0.555197	3.56427	g3107	Sc4wPfr_290.1	18324	20333			0.00695351
49814	0.126824	3.78011	g3107	Sc4wPfr_290.1	53727	55505			0.648386
49816	0.157187	6.17727	g3107	Sc4wPfr_290.1	62054	63609			0.164024
49817	0.0235099	5.78233	g3107	Sc4wPfr_290.1	68333	69146			0.865393
4982	-0.146295	4.13609	g31071	Sc4wPfr_1077	902701	904041			0.408935
49821	0.344632	3.25138	g3108	Sc4wPfr_290.1	80372	81987	sp|Q0V9R4|CCD39_XENTR	Required for assembly of dynein regulatory complex (DRC) and inner dynein arm (IDA) complexes, which are responsible for ciliary beat regulation, thereby playing a central role in motility in cilia and flagella. Probably acts together with ccdc40 to form a molecular ruler that determines the 96 nanometer (nm) repeat length and arrangements of components in cilia and flagella. Not required for outer dynein arm complexes assembly.	0.175541
49826	-0.094042	4.85864	g3109	Sc4wPfr_290.1	160468	161016	sp|Q0V9R4|CCD39_XENTR	Required for assembly of dynein regulatory complex (DRC) and inner dynein arm (IDA) complexes, which are responsible for ciliary beat regulation, thereby playing a central role in motility in cilia and flagella. Probably acts together with ccdc40 to form a molecular ruler that determines the 96 nanometer (nm) repeat length and arrangements of components in cilia and flagella. Not required for outer dynein arm complexes assembly.	0.487041
49835	0.156995	4.69829	g3111	Sc4wPfr_290.1	194269	195992	sp|D3Z8K2|CCD39_RAT	Required for assembly of dynein regulatory complex (DRC) and inner dynein arm (IDA) complexes, which are responsible for ciliary beat regulation, thereby playing a central role in motility in cilia and flagella. Probably acts together with CCDC40 to form a molecular ruler that determines the 96 nanometer (nm) repeat length and arrangements of components in cilia and flagella. Not required for outer dynein arm complexes assembly.	0.29421
49838	0.00089248	4.85753	g3111	Sc4wPfr_290.1	228907	229390	sp|D3Z8K2|CCD39_RAT	Required for assembly of dynein regulatory complex (DRC) and inner dynein arm (IDA) complexes, which are responsible for ciliary beat regulation, thereby playing a central role in motility in cilia and flagella. Probably acts together with CCDC40 to form a molecular ruler that determines the 96 nanometer (nm) repeat length and arrangements of components in cilia and flagella. Not required for outer dynein arm complexes assembly.	0.99642
49842	0.00475693	5.59519	g3112	Sc4wPfr_290.1	245187	246289	sp|Q4R562|ARRB1_MACFA	Functions in regulating agonist-mediated G-protein coupled receptor (GPCR) signaling by mediating both receptor desensitization and resensitization processes. During homologous desensitization, beta-arrestins bind to the GPRK-phosphorylated receptor and sterically preclude its coupling to the cognate G-protein; the binding appears to require additional receptor determinants exposed only in the active receptor conformation. The beta-arrestins target many receptors for internalization by acting as endocytic adapters (CLASPs, clathrin-associated sorting proteins) and recruiting the GPRCs to the adapter protein 2 complex 2 (AP-2) in clathrin-coated pits (CCPs). However, the extent of beta-arrestin involvement appears to vary significantly depending on the receptor, agonist and cell type. Internalized arrestin-receptor complexes traffic to intracellular endosomes, where they remain uncoupled from G-proteins. Two different modes of arrestin-mediated internalization occur. Class A receptors, like ADRB2, OPRM1, ENDRA, D1AR and ADRA1B dissociate from beta-arrestin at or near the plasma membrane and undergo rapid recycling. Class B receptors, like AVPR2, AGTR1, NTSR1, TRHR and TACR1 internalize as a complex with arrestin and traffic with it to endosomal vesicles, presumably as desensitized receptors, for extended periods of time. Receptor resensitization then requires that receptor-bound arrestin is removed so that the receptor can be dephosphorylated and returned to the plasma membrane. Involved in internalization of P2RY4 and UTP-stimulated internalization of P2RY2. Involved in phosphorylation-dependent internalization of OPRD1 ands subsequent recycling. Involved in the degradation of cAMP by recruiting cAMP phosphodiesterases to ligand-activated receptors. Beta-arrestins function as multivalent adapter proteins that can switch the GPCR from a G-protein signaling mode that transmits short-lived signals from the plasma membrane via small molecule second messengers and ion channels to a beta-arrestin signaling mode that transmits a distinct set of signals that are initiated as the receptor internalizes and transits the intracellular compartment. Acts as signaling scaffold for MAPK pathways such as MAPK1/3 (ERK1/2). ERK1/2 activated by the beta-arrestin scaffold is largely excluded from the nucleus and confined to cytoplasmic locations such as endocytic vesicles, also called beta-arrestin signalosomes. Recruits c-Src/SRC to ADRB2 resulting in ERK activation. GPCRs for which the beta-arrestin-mediated signaling relies on both ARRB1 and ARRB2 (codependent regulation) include ADRB2, F2RL1 and PTH1R. For some GPCRs the beta-arrestin-mediated signaling relies on either ARRB1 or ARRB2 and is inhibited by the other respective beta-arrestin form (reciprocal regulation). Inhibits ERK1/2 signaling in AGTR1- and AVPR2-mediated activation (reciprocal regulation). Is required for SP-stimulated endocytosis of NK1R and recruits c-Src/SRC to internalized NK1R resulting in ERK1/2 activation, which is required for the antiapoptotic effects of SP. Is involved in proteinase-activated F2RL1-mediated ERK activity. Acts as signaling scaffold for the AKT1 pathway. Is involved in alpha-thrombin-stimulated AKT1 signaling. Is involved in IGF1-stimulated AKT1 signaling leading to increased protection from apoptosis. Involved in activation of the p38 MAPK signaling pathway and in actin bundle formation. Involved in F2RL1-mediated cytoskeletal rearrangement and chemotaxis. Involved in AGTR1-mediated stress fiber formation by acting together with GNAQ to activate RHOA. Appears to function as signaling scaffold involved in regulation of MIP-1-beta-stimulated CCR5-dependent chemotaxis. Involved in attenuation of NF-kappa-B-dependent transcription in response to GPCR or cytokine stimulation by interacting with and stabilizing CHUK. May serve as nuclear messenger for GPCRs. Involved in OPRD1-stimulated transcriptional regulation by translocating to CDKN1B and FOS promoter regions and recruiting EP300 resulting in acetylation of histone H4. Involved in regulation of LEF1 transcriptional activity via interaction with DVL1 and/or DVL2 Also involved in regulation of receptors other than GPCRs. Involved in Toll-like receptor and IL-1 receptor signaling through the interaction with TRAF6 which prevents TRAF6 autoubiquitination and oligomerization required for activation of NF-kappa-B and JUN. Involved in IL8-mediated granule release in neutrophils. Binds phosphoinositides. Binds inositolhexakisphosphate (InsP6) (By similarity). Required for atypical chemokine receptor ACKR2-induced RAC1-LIMK1-PAK1-dependent phosphorylation of cofilin (CFL1) and for the up-regulation of ACKR2 from endosomal compartment to cell membrane, increasing its efficiency in chemokine uptake and degradation. Involved in the internalization of the atypical chemokine receptor ACKR3 (By similarity). Negatively regulates the NOTCH signaling pathway by mediating the ubiquitination and degradation of NOTCH1 by ITCH. Participates to the recruitment of the ubiquitin-protein ligase to the receptor (By similarity).	0.972075
49846	-0.0413167	3.45866	g3112	Sc4wPfr_290.1	311851	312559	sp|Q4R562|ARRB1_MACFA	Functions in regulating agonist-mediated G-protein coupled receptor (GPCR) signaling by mediating both receptor desensitization and resensitization processes. During homologous desensitization, beta-arrestins bind to the GPRK-phosphorylated receptor and sterically preclude its coupling to the cognate G-protein; the binding appears to require additional receptor determinants exposed only in the active receptor conformation. The beta-arrestins target many receptors for internalization by acting as endocytic adapters (CLASPs, clathrin-associated sorting proteins) and recruiting the GPRCs to the adapter protein 2 complex 2 (AP-2) in clathrin-coated pits (CCPs). However, the extent of beta-arrestin involvement appears to vary significantly depending on the receptor, agonist and cell type. Internalized arrestin-receptor complexes traffic to intracellular endosomes, where they remain uncoupled from G-proteins. Two different modes of arrestin-mediated internalization occur. Class A receptors, like ADRB2, OPRM1, ENDRA, D1AR and ADRA1B dissociate from beta-arrestin at or near the plasma membrane and undergo rapid recycling. Class B receptors, like AVPR2, AGTR1, NTSR1, TRHR and TACR1 internalize as a complex with arrestin and traffic with it to endosomal vesicles, presumably as desensitized receptors, for extended periods of time. Receptor resensitization then requires that receptor-bound arrestin is removed so that the receptor can be dephosphorylated and returned to the plasma membrane. Involved in internalization of P2RY4 and UTP-stimulated internalization of P2RY2. Involved in phosphorylation-dependent internalization of OPRD1 ands subsequent recycling. Involved in the degradation of cAMP by recruiting cAMP phosphodiesterases to ligand-activated receptors. Beta-arrestins function as multivalent adapter proteins that can switch the GPCR from a G-protein signaling mode that transmits short-lived signals from the plasma membrane via small molecule second messengers and ion channels to a beta-arrestin signaling mode that transmits a distinct set of signals that are initiated as the receptor internalizes and transits the intracellular compartment. Acts as signaling scaffold for MAPK pathways such as MAPK1/3 (ERK1/2). ERK1/2 activated by the beta-arrestin scaffold is largely excluded from the nucleus and confined to cytoplasmic locations such as endocytic vesicles, also called beta-arrestin signalosomes. Recruits c-Src/SRC to ADRB2 resulting in ERK activation. GPCRs for which the beta-arrestin-mediated signaling relies on both ARRB1 and ARRB2 (codependent regulation) include ADRB2, F2RL1 and PTH1R. For some GPCRs the beta-arrestin-mediated signaling relies on either ARRB1 or ARRB2 and is inhibited by the other respective beta-arrestin form (reciprocal regulation). Inhibits ERK1/2 signaling in AGTR1- and AVPR2-mediated activation (reciprocal regulation). Is required for SP-stimulated endocytosis of NK1R and recruits c-Src/SRC to internalized NK1R resulting in ERK1/2 activation, which is required for the antiapoptotic effects of SP. Is involved in proteinase-activated F2RL1-mediated ERK activity. Acts as signaling scaffold for the AKT1 pathway. Is involved in alpha-thrombin-stimulated AKT1 signaling. Is involved in IGF1-stimulated AKT1 signaling leading to increased protection from apoptosis. Involved in activation of the p38 MAPK signaling pathway and in actin bundle formation. Involved in F2RL1-mediated cytoskeletal rearrangement and chemotaxis. Involved in AGTR1-mediated stress fiber formation by acting together with GNAQ to activate RHOA. Appears to function as signaling scaffold involved in regulation of MIP-1-beta-stimulated CCR5-dependent chemotaxis. Involved in attenuation of NF-kappa-B-dependent transcription in response to GPCR or cytokine stimulation by interacting with and stabilizing CHUK. May serve as nuclear messenger for GPCRs. Involved in OPRD1-stimulated transcriptional regulation by translocating to CDKN1B and FOS promoter regions and recruiting EP300 resulting in acetylation of histone H4. Involved in regulation of LEF1 transcriptional activity via interaction with DVL1 and/or DVL2 Also involved in regulation of receptors other than GPCRs. Involved in Toll-like receptor and IL-1 receptor signaling through the interaction with TRAF6 which prevents TRAF6 autoubiquitination and oligomerization required for activation of NF-kappa-B and JUN. Involved in IL8-mediated granule release in neutrophils. Binds phosphoinositides. Binds inositolhexakisphosphate (InsP6) (By similarity). Required for atypical chemokine receptor ACKR2-induced RAC1-LIMK1-PAK1-dependent phosphorylation of cofilin (CFL1) and for the up-regulation of ACKR2 from endosomal compartment to cell membrane, increasing its efficiency in chemokine uptake and degradation. Involved in the internalization of the atypical chemokine receptor ACKR3 (By similarity). Negatively regulates the NOTCH signaling pathway by mediating the ubiquitination and degradation of NOTCH1 by ITCH. Participates to the recruitment of the ubiquitin-protein ligase to the receptor (By similarity).	0.87193
4985	-0.171699	3.03285	g31072	Sc4wPfr_1077	928700	929437			0.596037
49852	-0.0345774	3.16397	g3113	Sc4wPfr_290.1	332849	333710	sp|Q942L2|PDI22_ORYSJ	Acts as a protein-folding catalyst that interacts with nascent polypeptides to catalyze the formation, isomerization, and reduction or oxidation of disulfide bonds. May play a role in storage protein biogenesis (By similarity).	0.911282
49854	-0.221406	3.46003	g3114	Sc4wPfr_290.1	336502	337646	sp|Q6P4R8|NFRKB_HUMAN	Binds to the DNA consensus sequence 5'-GGGGAATCTCC-3'.	0.370011
49860	-0.0805527	4.82215	g3119	Sc4wPfr_290.1	449341	450467	sp|Q9UBT2|SAE2_HUMAN	The heterodimer acts as an E1 ligase for SUMO1, SUMO2, SUMO3, and probably SUMO4. It mediates ATP-dependent activation of SUMO proteins followed by formation of a thioester bond between a SUMO protein and a conserved active site cysteine residue on UBA2/SAE2.	0.58273
49861	0.8614	4.06753	g3119	Sc4wPfr_290.1	454655	455144	sp|Q9UBT2|SAE2_HUMAN	The heterodimer acts as an E1 ligase for SUMO1, SUMO2, SUMO3, and probably SUMO4. It mediates ATP-dependent activation of SUMO proteins followed by formation of a thioester bond between a SUMO protein and a conserved active site cysteine residue on UBA2/SAE2.	3.11155e-06
49862	0.261349	7.25472	g3119	Sc4wPfr_290.1	455874	457748	sp|Q9UBT2|SAE2_HUMAN	The heterodimer acts as an E1 ligase for SUMO1, SUMO2, SUMO3, and probably SUMO4. It mediates ATP-dependent activation of SUMO proteins followed by formation of a thioester bond between a SUMO protein and a conserved active site cysteine residue on UBA2/SAE2.	0.0342212
49863	-0.368598	4.22184	g3119	Sc4wPfr_290.1	459403	459754	sp|Q9UBT2|SAE2_HUMAN	The heterodimer acts as an E1 ligase for SUMO1, SUMO2, SUMO3, and probably SUMO4. It mediates ATP-dependent activation of SUMO proteins followed by formation of a thioester bond between a SUMO protein and a conserved active site cysteine residue on UBA2/SAE2.	0.00970284
49864	0.892639	5.01287	g3121	Sc4wPfr_290.1	462862	463900	sp|Q3ZBG9|PLS2_BOVIN	May mediate accelerated ATP-independent bidirectional transbilayer migration of phospholipids upon binding calcium ions that results in a loss of phospholipid asymmetry in the plasma membrane. May play a central role in the initiation of fibrin clot formation, in the activation of mast cells and in the recognition of apoptotic and injured cells by the reticuloendothelial system (By similarity).	1.28317e-05
49865	-0.408118	5.17443	g3121	Sc4wPfr_290.1	464446	464953	sp|Q3ZBG9|PLS2_BOVIN	May mediate accelerated ATP-independent bidirectional transbilayer migration of phospholipids upon binding calcium ions that results in a loss of phospholipid asymmetry in the plasma membrane. May play a central role in the initiation of fibrin clot formation, in the activation of mast cells and in the recognition of apoptotic and injured cells by the reticuloendothelial system (By similarity).	0.00614122
49866	0.546718	3.26021	g3121	Sc4wPfr_290.1	465189	465595	sp|Q3ZBG9|PLS2_BOVIN	May mediate accelerated ATP-independent bidirectional transbilayer migration of phospholipids upon binding calcium ions that results in a loss of phospholipid asymmetry in the plasma membrane. May play a central role in the initiation of fibrin clot formation, in the activation of mast cells and in the recognition of apoptotic and injured cells by the reticuloendothelial system (By similarity).	0.0192658
49868	0.283028	4.80253	g3121	Sc4wPfr_290.1	469245	470704	sp|Q3ZBG9|PLS2_BOVIN	May mediate accelerated ATP-independent bidirectional transbilayer migration of phospholipids upon binding calcium ions that results in a loss of phospholipid asymmetry in the plasma membrane. May play a central role in the initiation of fibrin clot formation, in the activation of mast cells and in the recognition of apoptotic and injured cells by the reticuloendothelial system (By similarity).	0.0593959
49869	0.629221	3.82876	g3121	Sc4wPfr_290.1	474299	475213	sp|Q3ZBG9|PLS2_BOVIN	May mediate accelerated ATP-independent bidirectional transbilayer migration of phospholipids upon binding calcium ions that results in a loss of phospholipid asymmetry in the plasma membrane. May play a central role in the initiation of fibrin clot formation, in the activation of mast cells and in the recognition of apoptotic and injured cells by the reticuloendothelial system (By similarity).	0.0024941
4987	-0.0944091	3.39349	g31073	Sc4wPfr_1077	935594	937170	sp|Q8WUD4|CCD12_HUMAN		0.695801
49870	0.822699	5.70785	g3121	Sc4wPfr_290.1	476471	479762	sp|Q3ZBG9|PLS2_BOVIN	May mediate accelerated ATP-independent bidirectional transbilayer migration of phospholipids upon binding calcium ions that results in a loss of phospholipid asymmetry in the plasma membrane. May play a central role in the initiation of fibrin clot formation, in the activation of mast cells and in the recognition of apoptotic and injured cells by the reticuloendothelial system (By similarity).	4.97155e-06
49874	1.01942	3.18329	g3121	Sc4wPfr_290.1	490405	491049	sp|Q3ZBG9|PLS2_BOVIN	May mediate accelerated ATP-independent bidirectional transbilayer migration of phospholipids upon binding calcium ions that results in a loss of phospholipid asymmetry in the plasma membrane. May play a central role in the initiation of fibrin clot formation, in the activation of mast cells and in the recognition of apoptotic and injured cells by the reticuloendothelial system (By similarity).	0.000319518
49875	1.74418	3.59712	g3122	Sc4wPfr_290.1	492225	494667			3.29208e-07
49876	1.73471	3.28164	g3124	Sc4wPfr_290.1	498975	500898			7.91968e-07
49878	0.18412	4.45174	g3125	Sc4wPfr_290.1	513919	515339	sp|O18334|RAB6_DROME	Protein transport. Regulator of membrane traffic from the Golgi apparatus towards the endoplasmic reticulum (ER). Mediates membrane trafficking during egg chamber growth and organization, possibly upstream of exocyst component Sec5. Also during oogenesis, plays a role, together with BicD but independently of Sec5, in the polarization of the oocyte microtubule cytoskeleton, in the localization of oskar mRNA and in the anterodorsal secretion of grk. Required for anterograde opsin transport through the ER-Golgi complex. Plays a role, together with Rich, in regulating CadN transport in photoreceptor cells which is required for the formation of normal synaptic connections between axons from the inner photoreceptor cells in the eye and postsynaptic cells in the brain medulla layer M6. Necessary for proper development of bristle shafts of macrochaete and microchaete on the head, thorax and scutellum. Modulates Notch signaling. As a key regulator of vesicular traffic, plays a critical role in the regulation of actin organization and is required for normal rates of phagocytic uptake during phagocytosis involved in defense against viral and fungal infection.	0.188409
4988	0.0766712	5.51435	g31073	Sc4wPfr_1077	947376	947802	sp|Q8WUD4|CCD12_HUMAN		0.553031
49881	0.421097	3.05086	g3125	Sc4wPfr_290.1	546246	547586	sp|O18334|RAB6_DROME	Protein transport. Regulator of membrane traffic from the Golgi apparatus towards the endoplasmic reticulum (ER). Mediates membrane trafficking during egg chamber growth and organization, possibly upstream of exocyst component Sec5. Also during oogenesis, plays a role, together with BicD but independently of Sec5, in the polarization of the oocyte microtubule cytoskeleton, in the localization of oskar mRNA and in the anterodorsal secretion of grk. Required for anterograde opsin transport through the ER-Golgi complex. Plays a role, together with Rich, in regulating CadN transport in photoreceptor cells which is required for the formation of normal synaptic connections between axons from the inner photoreceptor cells in the eye and postsynaptic cells in the brain medulla layer M6. Necessary for proper development of bristle shafts of macrochaete and microchaete on the head, thorax and scutellum. Modulates Notch signaling. As a key regulator of vesicular traffic, plays a critical role in the regulation of actin organization and is required for normal rates of phagocytic uptake during phagocytosis involved in defense against viral and fungal infection.	0.195243
49882	0.971163	3.405	g3125	Sc4wPfr_290.1	552799	553758	sp|O18334|RAB6_DROME	Protein transport. Regulator of membrane traffic from the Golgi apparatus towards the endoplasmic reticulum (ER). Mediates membrane trafficking during egg chamber growth and organization, possibly upstream of exocyst component Sec5. Also during oogenesis, plays a role, together with BicD but independently of Sec5, in the polarization of the oocyte microtubule cytoskeleton, in the localization of oskar mRNA and in the anterodorsal secretion of grk. Required for anterograde opsin transport through the ER-Golgi complex. Plays a role, together with Rich, in regulating CadN transport in photoreceptor cells which is required for the formation of normal synaptic connections between axons from the inner photoreceptor cells in the eye and postsynaptic cells in the brain medulla layer M6. Necessary for proper development of bristle shafts of macrochaete and microchaete on the head, thorax and scutellum. Modulates Notch signaling. As a key regulator of vesicular traffic, plays a critical role in the regulation of actin organization and is required for normal rates of phagocytic uptake during phagocytosis involved in defense against viral and fungal infection.	2.04775e-06
49884	0.20801	3.17353	g3125	Sc4wPfr_290.1	558996	560511	sp|O18334|RAB6_DROME	Protein transport. Regulator of membrane traffic from the Golgi apparatus towards the endoplasmic reticulum (ER). Mediates membrane trafficking during egg chamber growth and organization, possibly upstream of exocyst component Sec5. Also during oogenesis, plays a role, together with BicD but independently of Sec5, in the polarization of the oocyte microtubule cytoskeleton, in the localization of oskar mRNA and in the anterodorsal secretion of grk. Required for anterograde opsin transport through the ER-Golgi complex. Plays a role, together with Rich, in regulating CadN transport in photoreceptor cells which is required for the formation of normal synaptic connections between axons from the inner photoreceptor cells in the eye and postsynaptic cells in the brain medulla layer M6. Necessary for proper development of bristle shafts of macrochaete and microchaete on the head, thorax and scutellum. Modulates Notch signaling. As a key regulator of vesicular traffic, plays a critical role in the regulation of actin organization and is required for normal rates of phagocytic uptake during phagocytosis involved in defense against viral and fungal infection.	0.501764
49887	0.765231	4.34502	g3126	Sc4wPfr_290.1	570929	571410	sp|G5E8K5|ANK3_MOUSE	Membrane-cytoskeleton linker. May participate in the maintenance/targeting of ion channels and cell adhesion molecules at the nodes of Ranvier and axonal initial segments (By similarity). In skeletal muscle, required for costamere localization of DMD and betaDAG1. Regulates KCNA1 channel activity in function of dietary Mg(2+) levels, and thereby contributes to the regulation of renal Mg(2+) reabsorption (PubMed:23903368).	6.77464e-06
49888	0.950459	3.44505	g3126	Sc4wPfr_290.1	573031	573405	sp|G5E8K5|ANK3_MOUSE	Membrane-cytoskeleton linker. May participate in the maintenance/targeting of ion channels and cell adhesion molecules at the nodes of Ranvier and axonal initial segments (By similarity). In skeletal muscle, required for costamere localization of DMD and betaDAG1. Regulates KCNA1 channel activity in function of dietary Mg(2+) levels, and thereby contributes to the regulation of renal Mg(2+) reabsorption (PubMed:23903368).	2.01936e-06
4989	-0.0458461	5.81642	g31073	Sc4wPfr_1077	950130	950861	sp|Q8WUD4|CCD12_HUMAN		0.740784
49890	-0.7458	3.76735	g3127	Sc4wPfr_290.1	601493	601952	sp|Q9VCZ3|OCTB1_DROME	Autoreceptor for octopamine, which is a neurotransmitter, neurohormone, and neuromodulator in invertebrates (PubMed:15816867, PubMed:22553037). Negatively regulates synaptic growth by activating the inhibitory G protein Galphao and limiting cAMP production (PubMed:22553037). Antagonizes the action of Octbeta2R which stimulates synaptic growth (PubMed:22553037).	0.0002564
49891	-1.16912	3.46677	g3127	Sc4wPfr_290.1	602708	603067	sp|Q9VCZ3|OCTB1_DROME	Autoreceptor for octopamine, which is a neurotransmitter, neurohormone, and neuromodulator in invertebrates (PubMed:15816867, PubMed:22553037). Negatively regulates synaptic growth by activating the inhibitory G protein Galphao and limiting cAMP production (PubMed:22553037). Antagonizes the action of Octbeta2R which stimulates synaptic growth (PubMed:22553037).	8.5344e-06
49893	0.560551	3.88407	g3127	Sc4wPfr_290.1	604521	605010	sp|Q9VCZ3|OCTB1_DROME	Autoreceptor for octopamine, which is a neurotransmitter, neurohormone, and neuromodulator in invertebrates (PubMed:15816867, PubMed:22553037). Negatively regulates synaptic growth by activating the inhibitory G protein Galphao and limiting cAMP production (PubMed:22553037). Antagonizes the action of Octbeta2R which stimulates synaptic growth (PubMed:22553037).	0.00240502
499	0.076566	5.6197	g5003	Sc4wPfr_1001	112520	113398	sp|Q9H4G4|GAPR1_HUMAN		0.637951
4990	0.138678	4.88888	g31074	Sc4wPfr_1077	951451	951715			0.372484
49904	0.463012	2.90044	g3129	Sc4wPfr_290.1	663753	665188	sp|Q6NYE7|TM192_DANRE		0.233443
49905	0.040929	4.18408	g3129	Sc4wPfr_290.1	674966	676556	sp|Q6NYE7|TM192_DANRE		0.841902
49906	-0.0314854	5.67936	g3129	Sc4wPfr_290.1	685601	686236	sp|Q6NYE7|TM192_DANRE		0.830007
49907	-0.978509	4.97174	g3130	Sc4wPfr_290.1	695020	695647	sp|P58021|TM9S2_MOUSE	In the intracellular compartments, may function as a channel or small molecule transporter.	1.05489e-09
49908	0.0938897	5.52751	g3130	Sc4wPfr_290.1	697500	698186	sp|P58021|TM9S2_MOUSE	In the intracellular compartments, may function as a channel or small molecule transporter.	0.456756
49912	0.283918	3.45269	g3130	Sc4wPfr_290.1	726195	727580	sp|P58021|TM9S2_MOUSE	In the intracellular compartments, may function as a channel or small molecule transporter.	0.146765
49915	0.932261	3.39681	g3131	Sc4wPfr_290.1	753856	754359	sp|Q66HG5|TM9S2_RAT	In the intracellular compartments, may function as a channel or small molecule transporter.	3.57383e-05
49918	-0.192988	4.94684	g3132	Sc4wPfr_290.1	767583	768188	sp|Q9H3Q3|G3ST2_HUMAN	Transfers a sulfate group to the hydroxyl group at C3 of non-reducing beta-galactosyl residues. Acts both on type 1 (Gal-beta-1,3-GlcNAc) and type 2 (Gal-beta-1,4-GlcNAc) chains with similar efficiency.	0.252441
49919	-0.550746	3.95023	g3132	Sc4wPfr_290.1	787391	788452	sp|Q9H3Q3|G3ST2_HUMAN	Transfers a sulfate group to the hydroxyl group at C3 of non-reducing beta-galactosyl residues. Acts both on type 1 (Gal-beta-1,3-GlcNAc) and type 2 (Gal-beta-1,4-GlcNAc) chains with similar efficiency.	0.00153811
49921	-0.240361	4.40821	g3132	Sc4wPfr_290.1	816024	820262	sp|Q9H3Q3|G3ST2_HUMAN	Transfers a sulfate group to the hydroxyl group at C3 of non-reducing beta-galactosyl residues. Acts both on type 1 (Gal-beta-1,3-GlcNAc) and type 2 (Gal-beta-1,4-GlcNAc) chains with similar efficiency.	0.190557
49923	0.305545	5.45662	g3133	Sc4wPfr_290.1	829791	830686	sp|P51650|SSDH_RAT	Catalyzes one step in the degradation of the inhibitory neurotransmitter gamma-aminobutyric acid (GABA).	0.00442842
49924	0.622212	3.80981	g3133	Sc4wPfr_290.1	840459	840994	sp|P51650|SSDH_RAT	Catalyzes one step in the degradation of the inhibitory neurotransmitter gamma-aminobutyric acid (GABA).	0.000994146
49930	0.250326	6.03631	g3134	Sc4wPfr_290.1	876628	877236	sp|P51650|SSDH_RAT	Catalyzes one step in the degradation of the inhibitory neurotransmitter gamma-aminobutyric acid (GABA).	0.148749
49934	0.0371076	5.44489	g3135	Sc4wPfr_290.1	913341	914080			0.802123
49936	-0.417446	3.49594	g3136	Sc4wPfr_290.1	923807	925238			0.0779134
49940	0.239069	5.40267	g3142	Sc4wPfr_290.1	989208	990189	sp|Q96DM1|PGBD4_HUMAN		0.0205568
49945	-0.204836	3.46291	g3143	Sc4wPfr_290.1	1019469	1020315			0.40148
49948	-0.295509	3.52585		Sc4wPfr_2901	3207	3745			0.129074
4995	0.0447697	3.74116	g31074	Sc4wPfr_1077	969624	970885			0.853162
49950	-0.0584834	3.32138		Sc4wPfr_2901	12885	14538			0.856182
49952	0.163408	3.5247		Sc4wPfr_2904	1942	2401			0.451652
49957	-0.0277004	4.55923		Sc4wPfr_2910	12713	13683			0.93502
49973	-0.116353	4.54362	g13055	Sc4wPfr_292	3995	5073			0.429419
49974	0.234179	3.12998	g13055	Sc4wPfr_292	9470	10800			0.425262
49975	-0.116708	3.29564	g13056	Sc4wPfr_292	13519	14443			0.633746
49977	0.862216	4.41579	g13058	Sc4wPfr_292	23699	25100	sp|H6BDU4|SODC_CAMDR	Destroys radicals which are normally produced within the cells and which are toxic to biological systems.	6.4211e-07
49978	0.0585334	4.01634	g13058	Sc4wPfr_292	25363	25940	sp|H6BDU4|SODC_CAMDR	Destroys radicals which are normally produced within the cells and which are toxic to biological systems.	0.77887
49979	-0.163364	5.0155	g13058	Sc4wPfr_292	29114	29856	sp|H6BDU4|SODC_CAMDR	Destroys radicals which are normally produced within the cells and which are toxic to biological systems.	0.18522
49980	0.255619	5.7116	g13058	Sc4wPfr_292	35958	36393	sp|H6BDU4|SODC_CAMDR	Destroys radicals which are normally produced within the cells and which are toxic to biological systems.	0.0223973
49982	1.12409	5.82312	g13058	Sc4wPfr_292	37738	38611	sp|H6BDU4|SODC_CAMDR	Destroys radicals which are normally produced within the cells and which are toxic to biological systems.	1.94236e-11
49984	-0.179746	4.80345	g13059	Sc4wPfr_292	53317	54041			0.40865
49987	-0.850242	3.28764	g13059	Sc4wPfr_292	62636	63109			0.00126888
49988	-0.0455154	5.16978	g13059	Sc4wPfr_292	63970	64684			0.719428
49997	-0.00897892	3.33256	g13062	Sc4wPfr_292	112745	113917	sp|Q15256|PTPRR_HUMAN	Sequesters mitogen-activated protein kinases (MAPKs) such as MAPK1, MAPK3 and MAPK14 in the cytoplasm in an inactive form. The MAPKs bind to a dephosphorylated kinase interacting motif, phosphorylation of which by the protein kinase A complex releases the MAPKs for activation and translocation into the nucleus (By similarity).	0.979492
50	0.0324705	4.92528	g5789	Sc4wPfr_1	425237	425970	sp|Q7SY06|HACD3_DANRE	Catalyzes the third of the four reactions of the long-chain fatty acids elongation cycle. This endoplasmic reticulum-bound enzymatic process, allows the addition of two carbons to the chain of long- and very long-chain fatty acids/VLCFAs per cycle. This enzyme catalyzes the dehydration of the 3-hydroxyacyl-CoA intermediate into trans-2,3-enoyl-CoA, within each cycle of fatty acid elongation. Thereby, it participates in the production of VLCFAs of different chain lengths that are involved in multiple biological processes as precursors of membrane lipids and lipid mediators. Involved in Rac1-signaling pathways leading to the modulation of gene expression.	0.835759
50000	-0.584452	6.44407	g13063	Sc4wPfr_292	120859	122191			8.61413e-06
50001	-0.773609	4.86888	g13063	Sc4wPfr_292	122463	123025			2.30549e-05
50002	-0.861565	3.72463	g13063	Sc4wPfr_292	123403	123773			1.72925e-05
50003	-0.309709	5.11403	g13063	Sc4wPfr_292	133289	134437			0.00693962
50004	-0.0235923	5.03247	g13064	Sc4wPfr_292	138455	140173	sp|Q9EP53|TSC1_MOUSE	In complex with TSC2, inhibits the nutrient-mediated or growth factor-stimulated phosphorylation of S6K1 and EIF4EBP1 by negatively regulating mTORC1 signaling (By similarity). Implicated as a tumor suppressor. Involved in microtubule-mediated protein transport, but this seems to be due to unregulated mTOR signaling (PubMed:16707451). Acts as a co-chaperone for HSP90AA1 facilitating HSP90AA1 chaperoning of protein clients such as kinases, TSC2 and glucocorticoid receptor NR3C1 (PubMed:29127155). Increases ATP binding to HSP90AA1 and inhibits HSP90AA1 ATPase activity (PubMed:29127155). Competes with the activating co-chaperone AHSA1 for binding to HSP90AA1, thereby providing a reciprocal regulatory mechanism for chaperoning of client proteins (By similarity). Recruits TSC2 to HSP90AA1 and stabilizes TSC2 by preventing the interaction between TSC2 and ubiquitin ligase HERC1 (By similarity).	0.886378
50005	0.186825	6.40139	g13064	Sc4wPfr_292	147705	148503	sp|Q9EP53|TSC1_MOUSE	In complex with TSC2, inhibits the nutrient-mediated or growth factor-stimulated phosphorylation of S6K1 and EIF4EBP1 by negatively regulating mTORC1 signaling (By similarity). Implicated as a tumor suppressor. Involved in microtubule-mediated protein transport, but this seems to be due to unregulated mTOR signaling (PubMed:16707451). Acts as a co-chaperone for HSP90AA1 facilitating HSP90AA1 chaperoning of protein clients such as kinases, TSC2 and glucocorticoid receptor NR3C1 (PubMed:29127155). Increases ATP binding to HSP90AA1 and inhibits HSP90AA1 ATPase activity (PubMed:29127155). Competes with the activating co-chaperone AHSA1 for binding to HSP90AA1, thereby providing a reciprocal regulatory mechanism for chaperoning of client proteins (By similarity). Recruits TSC2 to HSP90AA1 and stabilizes TSC2 by preventing the interaction between TSC2 and ubiquitin ligase HERC1 (By similarity).	0.0930507
50006	0.288371	4.26514	g13064	Sc4wPfr_292	175674	176747	sp|Q9EP53|TSC1_MOUSE	In complex with TSC2, inhibits the nutrient-mediated or growth factor-stimulated phosphorylation of S6K1 and EIF4EBP1 by negatively regulating mTORC1 signaling (By similarity). Implicated as a tumor suppressor. Involved in microtubule-mediated protein transport, but this seems to be due to unregulated mTOR signaling (PubMed:16707451). Acts as a co-chaperone for HSP90AA1 facilitating HSP90AA1 chaperoning of protein clients such as kinases, TSC2 and glucocorticoid receptor NR3C1 (PubMed:29127155). Increases ATP binding to HSP90AA1 and inhibits HSP90AA1 ATPase activity (PubMed:29127155). Competes with the activating co-chaperone AHSA1 for binding to HSP90AA1, thereby providing a reciprocal regulatory mechanism for chaperoning of client proteins (By similarity). Recruits TSC2 to HSP90AA1 and stabilizes TSC2 by preventing the interaction between TSC2 and ubiquitin ligase HERC1 (By similarity).	0.077739
50011	0.164564	5.30056	g13067	Sc4wPfr_292	211365	212118			0.191115
50012	-0.0641937	4.34305	g13067	Sc4wPfr_292	212436	213078			0.693971
50013	-1.21691	3.4327	g13067	Sc4wPfr_292	213620	213938			2.07297e-05
50028	-0.276506	4.13341	g13083	Sc4wPfr_292	320232	321066	sp|P17491|INHBB_RAT	Inhibins and activins inhibit and activate, respectively, the secretion of follitropin by the pituitary gland. Inhibins/activins are involved in regulating a number of diverse functions such as hypothalamic and pituitary hormone secretion, gonadal hormone secretion, germ cell development and maturation, erythroid differentiation, insulin secretion, nerve cell survival, embryonic axial development or bone growth, depending on their subunit composition. Inhibins appear to oppose the functions of activins.	0.099767
5003	0.175258	4.1804	g4685	Sc4wPfr_1079	3867	4658	sp|O95490|AGRL2_HUMAN	Calcium-independent receptor of low affinity for alpha-latrotoxin, an excitatory neurotoxin present in black widow spider venom which triggers massive exocytosis from neurons and neuroendocrine cells. Receptor probably implicated in the regulation of exocytosis.	0.220308
50033	0.0877137	4.82005	g13084	Sc4wPfr_292	340573	342645			0.604693
50044	-0.79012	3.94143	g13085	Sc4wPfr_292	503404	505089			6.49668e-06
50052	-0.320165	4.63616	g13087	Sc4wPfr_292	542808	543425			0.0241905
50054	-0.313047	3.30899	g13087	Sc4wPfr_292	545843	546557			0.215714
50057	0.204035	4.11981	g13087	Sc4wPfr_292	554117	555974			0.274126
50067	-0.0982367	5.45873	g13089	Sc4wPfr_292	679558	680642			0.417242
50080	-0.319803	3.91359	g13093	Sc4wPfr_292	810887	811218			0.078364
50081	-0.0299911	4.57699	g13094	Sc4wPfr_292	815046	815532			0.880559
50082	-0.0794747	5.64453	g13094	Sc4wPfr_292	817653	818773			0.544353
50083	-0.279485	3.84157	g13094	Sc4wPfr_292	819227	819598			0.0672573
50084	-0.0458161	4.32772	g13094	Sc4wPfr_292	833543	835099			0.820683
50085	-0.351735	4.88091	g13094	Sc4wPfr_292	837466	838793			0.0130529
50088	-0.545994	3.71276	g13094	Sc4wPfr_292	871644	872828			0.0024941
50089	-0.389239	4.33542	g13094	Sc4wPfr_292	873196	873862			0.0130187
50090	-0.183058	3.66428	g13094	Sc4wPfr_292	882221	884736			0.589149
50093	-0.315901	3.99435	g13095	Sc4wPfr_292	914392	915608			0.123809
50096	-0.00443397	3.43917	g13096	Sc4wPfr_292	923029	924558			0.991585
50098	-0.12601	4.07549	g13096	Sc4wPfr_292	925319	926544			0.68329
50100	0.297588	4.08703	g13096	Sc4wPfr_292	929494	930008			0.0432981
50112	0.0196603	4.75403	g13099	Sc4wPfr_292	1050888	1051791	sp|Q5RBK0|GIN1_PONAB		0.923012
50113	0.195679	5.18434	g13099	Sc4wPfr_292	1052084	1053076	sp|Q5RBK0|GIN1_PONAB		0.0931899
50114	-0.0408267	4.76826	g13099	Sc4wPfr_292	1059189	1061723	sp|Q5RBK0|GIN1_PONAB		0.809196
50115	-0.0294651	3.56442	g13099	Sc4wPfr_292	1064681	1065938	sp|Q5RBK0|GIN1_PONAB		0.903862
50118	0.549766	4.16365	g13102	Sc4wPfr_292	1090960	1092400			0.000813158
50120	0.0915579	5.33649	g13103	Sc4wPfr_292	1099775	1100695	sp|P35317|AT1A_HYDVU	This is the catalytic component of the active enzyme, which catalyzes the hydrolysis of ATP coupled with the exchange of sodium and potassium ions across the plasma membrane. This action creates the electrochemical gradient of sodium and potassium ions, providing the energy for active transport of various nutrients.	0.622408
50121	-0.338242	4.71748	g13103	Sc4wPfr_292	1100866	1101620	sp|P35317|AT1A_HYDVU	This is the catalytic component of the active enzyme, which catalyzes the hydrolysis of ATP coupled with the exchange of sodium and potassium ions across the plasma membrane. This action creates the electrochemical gradient of sodium and potassium ions, providing the energy for active transport of various nutrients.	0.0155342
50122	-0.0192251	5.08047	g13103	Sc4wPfr_292	1101813	1102649	sp|P35317|AT1A_HYDVU	This is the catalytic component of the active enzyme, which catalyzes the hydrolysis of ATP coupled with the exchange of sodium and potassium ions across the plasma membrane. This action creates the electrochemical gradient of sodium and potassium ions, providing the energy for active transport of various nutrients.	0.913686
50128	0.49177	2.98414	g13103	Sc4wPfr_292	1143715	1144950	sp|P35317|AT1A_HYDVU	This is the catalytic component of the active enzyme, which catalyzes the hydrolysis of ATP coupled with the exchange of sodium and potassium ions across the plasma membrane. This action creates the electrochemical gradient of sodium and potassium ions, providing the energy for active transport of various nutrients.	0.141386
50129	-0.0774894	3.7938	g13104	Sc4wPfr_292	1153605	1155030	sp|P35317|AT1A_HYDVU	This is the catalytic component of the active enzyme, which catalyzes the hydrolysis of ATP coupled with the exchange of sodium and potassium ions across the plasma membrane. This action creates the electrochemical gradient of sodium and potassium ions, providing the energy for active transport of various nutrients.	0.733064
50139	-0.220276	3.45203	g13107	Sc4wPfr_292	1210368	1210902			0.379303
5014	0.168428	5.0267	g4685	Sc4wPfr_1079	119888	121745	sp|O95490|AGRL2_HUMAN	Calcium-independent receptor of low affinity for alpha-latrotoxin, an excitatory neurotoxin present in black widow spider venom which triggers massive exocytosis from neurons and neuroendocrine cells. Receptor probably implicated in the regulation of exocytosis.	0.33233
50142	0.0652465	4.77603	g13107	Sc4wPfr_292	1216600	1217946			0.700059
50143	0.0233155	5.65526	g13108	Sc4wPfr_292	1319071	1319950	sp|Q8CHN6|SGPL1_RAT	Cleaves phosphorylated sphingoid bases (PSBs), such as sphingosine-1-phosphate, into fatty aldehydes and phosphoethanolamine. Elevates stress-induced ceramide production and apoptosis (By similarity). Required for global lipid homeostasis in liver and cholesterol homeostasis in fibroblasts. Involved in the regulation of pro-inflammatory response and neutrophil trafficking. Modulates neuronal autophagy via phosphoethanolamine production which regulates accumulation of aggregate-prone proteins such as APP (By similarity). Seems to play a role in establishing neuronal contact sites and axonal maintenance (By similarity).	0.860006
50146	-0.417484	3.35557	g13108	Sc4wPfr_292	1348246	1349703	sp|Q8CHN6|SGPL1_RAT	Cleaves phosphorylated sphingoid bases (PSBs), such as sphingosine-1-phosphate, into fatty aldehydes and phosphoethanolamine. Elevates stress-induced ceramide production and apoptosis (By similarity). Required for global lipid homeostasis in liver and cholesterol homeostasis in fibroblasts. Involved in the regulation of pro-inflammatory response and neutrophil trafficking. Modulates neuronal autophagy via phosphoethanolamine production which regulates accumulation of aggregate-prone proteins such as APP (By similarity). Seems to play a role in establishing neuronal contact sites and axonal maintenance (By similarity).	0.137663
50151	-0.426627	4.88313	g13108	Sc4wPfr_292	1363696	1364872	sp|Q8CHN6|SGPL1_RAT	Cleaves phosphorylated sphingoid bases (PSBs), such as sphingosine-1-phosphate, into fatty aldehydes and phosphoethanolamine. Elevates stress-induced ceramide production and apoptosis (By similarity). Required for global lipid homeostasis in liver and cholesterol homeostasis in fibroblasts. Involved in the regulation of pro-inflammatory response and neutrophil trafficking. Modulates neuronal autophagy via phosphoethanolamine production which regulates accumulation of aggregate-prone proteins such as APP (By similarity). Seems to play a role in establishing neuronal contact sites and axonal maintenance (By similarity).	0.00209325
50153	-0.167151	4.77097	g13108	Sc4wPfr_292	1367323	1367861	sp|Q8CHN6|SGPL1_RAT	Cleaves phosphorylated sphingoid bases (PSBs), such as sphingosine-1-phosphate, into fatty aldehydes and phosphoethanolamine. Elevates stress-induced ceramide production and apoptosis (By similarity). Required for global lipid homeostasis in liver and cholesterol homeostasis in fibroblasts. Involved in the regulation of pro-inflammatory response and neutrophil trafficking. Modulates neuronal autophagy via phosphoethanolamine production which regulates accumulation of aggregate-prone proteins such as APP (By similarity). Seems to play a role in establishing neuronal contact sites and axonal maintenance (By similarity).	0.221974
50154	-0.334041	4.63821	g13108	Sc4wPfr_292	1369442	1370004	sp|Q8CHN6|SGPL1_RAT	Cleaves phosphorylated sphingoid bases (PSBs), such as sphingosine-1-phosphate, into fatty aldehydes and phosphoethanolamine. Elevates stress-induced ceramide production and apoptosis (By similarity). Required for global lipid homeostasis in liver and cholesterol homeostasis in fibroblasts. Involved in the regulation of pro-inflammatory response and neutrophil trafficking. Modulates neuronal autophagy via phosphoethanolamine production which regulates accumulation of aggregate-prone proteins such as APP (By similarity). Seems to play a role in establishing neuronal contact sites and axonal maintenance (By similarity).	0.0518546
50155	-0.368669	4.013	g13108	Sc4wPfr_292	1370490	1370927	sp|Q8CHN6|SGPL1_RAT	Cleaves phosphorylated sphingoid bases (PSBs), such as sphingosine-1-phosphate, into fatty aldehydes and phosphoethanolamine. Elevates stress-induced ceramide production and apoptosis (By similarity). Required for global lipid homeostasis in liver and cholesterol homeostasis in fibroblasts. Involved in the regulation of pro-inflammatory response and neutrophil trafficking. Modulates neuronal autophagy via phosphoethanolamine production which regulates accumulation of aggregate-prone proteins such as APP (By similarity). Seems to play a role in establishing neuronal contact sites and axonal maintenance (By similarity).	0.0281117
50157	-0.704676	5.24875	g13109	Sc4wPfr_292	1378550	1379567			1.07498e-06
50158	-0.658883	4.97718	g13109	Sc4wPfr_292	1379914	1380708			1.08929e-06
50159	0.0747691	4.40654	g13109	Sc4wPfr_292	1381771	1382154			0.662614
50161	0.0152612	4.41595	g13109	Sc4wPfr_292	1388403	1389260			0.937982
50164	0.0218389	4.02729	g13112	Sc4wPfr_292	1427685	1428675	sp|Q9Y2U5|M3K2_HUMAN	Component of a protein kinase signal transduction cascade. Regulates the JNK and ERK5 pathways by phosphorylating and activating MAP2K5 and MAP2K7 (By similarity). Plays a role in caveolae kiss-and-run dynamics.	0.919995
50168	0.580706	3.79157	g13117	Sc4wPfr_292	1482425	1483136			0.000314369
50172	-0.049245	3.44621	g13118	Sc4wPfr_292	1515099	1516081			0.88915
50173	-0.00819211	2.71585	g13118	Sc4wPfr_292	1517164	1517878			0.98549
50174	-0.105744	5.16271	g13119	Sc4wPfr_292	1526650	1528014			0.479774
50180	0.653528	4.81229	g13121	Sc4wPfr_292	1606683	1607385	sp|Q9Y2U5|M3K2_HUMAN	Component of a protein kinase signal transduction cascade. Regulates the JNK and ERK5 pathways by phosphorylating and activating MAP2K5 and MAP2K7 (By similarity). Plays a role in caveolae kiss-and-run dynamics.	3.90433e-06
50181	0.28569	3.2921	g13121	Sc4wPfr_292	1609661	1611608	sp|Q9Y2U5|M3K2_HUMAN	Component of a protein kinase signal transduction cascade. Regulates the JNK and ERK5 pathways by phosphorylating and activating MAP2K5 and MAP2K7 (By similarity). Plays a role in caveolae kiss-and-run dynamics.	0.209857
50190	0.3381	3.80664	g13123	Sc4wPfr_292	1654436	1656928	sp|Q9CAD5|YODA_ARATH	Functions in a MAP kinase cascade that acts as a molecular switch to regulate the first cell fate decisions in the zygote and the early embryo. Promotes elongation of the zygote and development of its basal daughter cell into the extra-embryonic suspensor. In stomatal development, acts downstream of the LRR receptor TMM, but upstream of the MKK4/MKK5-MPK3/MPK6 module to regulate stomatal cell fate before the guard mother cell (GMC) is specified. Plays a central role in both guard cell identity and pattern formation. This MAPK cascade also functions downstream of the ER receptor in regulating coordinated local cell proliferation, which shapes the morphology of plant organs. Upon brassinosteroid signaling, is inhibited by phosphorylation of its auto-inhibitory N-terminal domain by the GSK3-like kinase ASK7.	0.447626
50192	-0.0169615	3.27034	g13123	Sc4wPfr_292	1678291	1679886	sp|Q9CAD5|YODA_ARATH	Functions in a MAP kinase cascade that acts as a molecular switch to regulate the first cell fate decisions in the zygote and the early embryo. Promotes elongation of the zygote and development of its basal daughter cell into the extra-embryonic suspensor. In stomatal development, acts downstream of the LRR receptor TMM, but upstream of the MKK4/MKK5-MPK3/MPK6 module to regulate stomatal cell fate before the guard mother cell (GMC) is specified. Plays a central role in both guard cell identity and pattern formation. This MAPK cascade also functions downstream of the ER receptor in regulating coordinated local cell proliferation, which shapes the morphology of plant organs. Upon brassinosteroid signaling, is inhibited by phosphorylation of its auto-inhibitory N-terminal domain by the GSK3-like kinase ASK7.	0.973282
50196	-0.250101	3.30128	g13123	Sc4wPfr_292	1696404	1697847	sp|Q9CAD5|YODA_ARATH	Functions in a MAP kinase cascade that acts as a molecular switch to regulate the first cell fate decisions in the zygote and the early embryo. Promotes elongation of the zygote and development of its basal daughter cell into the extra-embryonic suspensor. In stomatal development, acts downstream of the LRR receptor TMM, but upstream of the MKK4/MKK5-MPK3/MPK6 module to regulate stomatal cell fate before the guard mother cell (GMC) is specified. Plays a central role in both guard cell identity and pattern formation. This MAPK cascade also functions downstream of the ER receptor in regulating coordinated local cell proliferation, which shapes the morphology of plant organs. Upon brassinosteroid signaling, is inhibited by phosphorylation of its auto-inhibitory N-terminal domain by the GSK3-like kinase ASK7.	0.474955
50197	0.294102	3.80709	g13123	Sc4wPfr_292	1703041	1706047	sp|Q9CAD5|YODA_ARATH	Functions in a MAP kinase cascade that acts as a molecular switch to regulate the first cell fate decisions in the zygote and the early embryo. Promotes elongation of the zygote and development of its basal daughter cell into the extra-embryonic suspensor. In stomatal development, acts downstream of the LRR receptor TMM, but upstream of the MKK4/MKK5-MPK3/MPK6 module to regulate stomatal cell fate before the guard mother cell (GMC) is specified. Plays a central role in both guard cell identity and pattern formation. This MAPK cascade also functions downstream of the ER receptor in regulating coordinated local cell proliferation, which shapes the morphology of plant organs. Upon brassinosteroid signaling, is inhibited by phosphorylation of its auto-inhibitory N-terminal domain by the GSK3-like kinase ASK7.	0.302862
50199	-0.336644	3.31717	g13123	Sc4wPfr_292	1711294	1712648	sp|Q9CAD5|YODA_ARATH	Functions in a MAP kinase cascade that acts as a molecular switch to regulate the first cell fate decisions in the zygote and the early embryo. Promotes elongation of the zygote and development of its basal daughter cell into the extra-embryonic suspensor. In stomatal development, acts downstream of the LRR receptor TMM, but upstream of the MKK4/MKK5-MPK3/MPK6 module to regulate stomatal cell fate before the guard mother cell (GMC) is specified. Plays a central role in both guard cell identity and pattern formation. This MAPK cascade also functions downstream of the ER receptor in regulating coordinated local cell proliferation, which shapes the morphology of plant organs. Upon brassinosteroid signaling, is inhibited by phosphorylation of its auto-inhibitory N-terminal domain by the GSK3-like kinase ASK7.	0.198846
5020	-0.473206	3.33157	g772	Sc4wPfr_108	101919	103526			0.0138715
50202	0.389057	5.07079	g13123	Sc4wPfr_292	1734277	1735669	sp|Q9CAD5|YODA_ARATH	Functions in a MAP kinase cascade that acts as a molecular switch to regulate the first cell fate decisions in the zygote and the early embryo. Promotes elongation of the zygote and development of its basal daughter cell into the extra-embryonic suspensor. In stomatal development, acts downstream of the LRR receptor TMM, but upstream of the MKK4/MKK5-MPK3/MPK6 module to regulate stomatal cell fate before the guard mother cell (GMC) is specified. Plays a central role in both guard cell identity and pattern formation. This MAPK cascade also functions downstream of the ER receptor in regulating coordinated local cell proliferation, which shapes the morphology of plant organs. Upon brassinosteroid signaling, is inhibited by phosphorylation of its auto-inhibitory N-terminal domain by the GSK3-like kinase ASK7.	0.00275981
50208	-0.0429327	3.9858	g13124	Sc4wPfr_292	1757772	1760674	sp|Q54R82|MKKA_DICDI	Regulates cell-type differentiation and spatial patterning, required for the proper induction and maintenance of prespore cell differentiation.	0.901664
50211	-0.00377269	3.66575	g13124	Sc4wPfr_292	1765835	1766935	sp|Q54R82|MKKA_DICDI	Regulates cell-type differentiation and spatial patterning, required for the proper induction and maintenance of prespore cell differentiation.	0.988363
50216	0.27705	3.95169	g13124	Sc4wPfr_292	1794045	1794674	sp|Q54R82|MKKA_DICDI	Regulates cell-type differentiation and spatial patterning, required for the proper induction and maintenance of prespore cell differentiation.	0.115057
50217	0.106787	4.5556	g13124	Sc4wPfr_292	1796523	1797209	sp|Q54R82|MKKA_DICDI	Regulates cell-type differentiation and spatial patterning, required for the proper induction and maintenance of prespore cell differentiation.	0.526684
50223	0.136927	3.69478	g13124	Sc4wPfr_292	1825703	1827993	sp|Q54R82|MKKA_DICDI	Regulates cell-type differentiation and spatial patterning, required for the proper induction and maintenance of prespore cell differentiation.	0.685461
50224	-0.0277482	3.47101	g13124	Sc4wPfr_292	1840944	1842910	sp|Q54R82|MKKA_DICDI	Regulates cell-type differentiation and spatial patterning, required for the proper induction and maintenance of prespore cell differentiation.	0.956149
50225	0.0297706	3.13824	g13124	Sc4wPfr_292	1844185	1845699	sp|Q54R82|MKKA_DICDI	Regulates cell-type differentiation and spatial patterning, required for the proper induction and maintenance of prespore cell differentiation.	0.951529
5023	-0.0424129	3.96814	g774	Sc4wPfr_108	214935	216055	sp|Q7TN88|PK1L2_MOUSE	May function as an ion-channel regulator. May function as a G-protein-coupled receptor (By similarity).	0.863264
50232	-0.248102	3.26269	g13124	Sc4wPfr_292	1877745	1879637	sp|Q54R82|MKKA_DICDI	Regulates cell-type differentiation and spatial patterning, required for the proper induction and maintenance of prespore cell differentiation.	0.360795
50246	-0.248773	3.65554	g3634	Sc4wPfr_2920	27772	28277			0.174713
50247	0.596378	3.57119	g3634	Sc4wPfr_2920	37572	38520			0.0120916
5026	-0.183125	5.15726	g774	Sc4wPfr_108	225070	225831	sp|Q7TN88|PK1L2_MOUSE	May function as an ion-channel regulator. May function as a G-protein-coupled receptor (By similarity).	0.14617
50260	0.0339506	5.2651	g8154	Sc4wPfr_2921	14523	15427			0.834378
50264	1.00475	3.57744		Sc4wPfr_2926	351	1314			2.20691e-05
50269	-0.249933	4.3959	g26482	Sc4wPfr_2929	15186	17189	sp|O14981|BTAF1_HUMAN	Regulates transcription in association with TATA binding protein (TBP). Removes TBP from the TATA box in an ATP-dependent manner.	0.109338
5027	0.0749617	5.40181	g774	Sc4wPfr_108	231459	232843	sp|Q7TN88|PK1L2_MOUSE	May function as an ion-channel regulator. May function as a G-protein-coupled receptor (By similarity).	0.624309
50272	-0.0705168	3.31232	g26482	Sc4wPfr_2929	30159	31988	sp|O14981|BTAF1_HUMAN	Regulates transcription in association with TATA binding protein (TBP). Removes TBP from the TATA box in an ATP-dependent manner.	0.840393
50277	-0.501564	3.45027	g26482	Sc4wPfr_2929	52051	52916	sp|O14981|BTAF1_HUMAN	Regulates transcription in association with TATA binding protein (TBP). Removes TBP from the TATA box in an ATP-dependent manner.	0.00823733
5028	-0.186119	4.73948	g774	Sc4wPfr_108	233722	235039	sp|Q7TN88|PK1L2_MOUSE	May function as an ion-channel regulator. May function as a G-protein-coupled receptor (By similarity).	0.127326
50284	-0.0929597	5.25563	g26484	Sc4wPfr_2929	197597	198627			0.513962
50291	-0.362337	3.91662	g26484	Sc4wPfr_2929	257436	258267			0.0238321
50294	-0.360863	4.05761	g26484	Sc4wPfr_2929	266967	268687			0.0496939
50298	0.413337	4.08153	g26490	Sc4wPfr_2929	294658	295569			0.00908554
50299	0.0827738	7.2183	g26491	Sc4wPfr_2929	300580	302127	sp|Q8IYN6|UBAD2_HUMAN		0.410712
503	0.0938268	3.44472	g5004	Sc4wPfr_1001	132263	132878	sp|Q9NBX4|RTXE_DROME		0.660672
5030	-0.0195983	3.63851	g775	Sc4wPfr_108	240049	242170	sp|Q9UBV8|PEF1_HUMAN	Calcium-binding protein that acts as an adapter that bridges unrelated proteins or stabilizes weak protein-protein complexes in response to calcium. Together with PDCD6, acts as calcium-dependent adapter for the BCR(KLHL12) complex, a complex involved in endoplasmic reticulum (ER)-Golgi transport by regulating the size of COPII coats (PubMed:27716508). In response to cytosolic calcium increase, the heterodimer formed with PDCD6 interacts with, and bridges together the BCR(KLHL12) complex and SEC31 (SEC31A or SEC31B), promoting monoubiquitination of SEC31 and subsequent collagen export, which is required for neural crest specification (PubMed:27716508). Its role in the heterodimer formed with PDCD6 is however unclear: some evidence shows that PEF1 and PDCD6 work together and promote association between PDCD6 and SEC31 in presence of calcium (PubMed:27716508). Other reports show that PEF1 dissociates from PDCD6 in presence of calcium, and may act as a negative regulator of PDCD6 (PubMed:11278427). Also acts as a negative regulator of ER-Golgi transport; possibly by inhibiting interaction between PDCD6 and SEC31 (By similarity).	0.9508
50300	-0.192992	3.66179	g26491	Sc4wPfr_2929	307752	309946	sp|Q8IYN6|UBAD2_HUMAN		0.446628
50302	-0.18018	4.19084	g26492	Sc4wPfr_2929	325910	327152	sp|Q5B995|NHP6_EMENI	DNA-binding protein that induces severe bending of DNA. Required for DNA-binding by the FACT complex, a general chromatin factor that acts to reorganize nucleosomes. The FACT complex is involved in multiple processes that require DNA as a template such as mRNA elongation, DNA replication and DNA repair. Also augments the fidelity of transcription by RNA polymerase III independently of any role in the FACT complex (By similarity).	0.328941
50304	0.0743721	4.96527	g26492	Sc4wPfr_2929	331680	333546	sp|Q5B995|NHP6_EMENI	DNA-binding protein that induces severe bending of DNA. Required for DNA-binding by the FACT complex, a general chromatin factor that acts to reorganize nucleosomes. The FACT complex is involved in multiple processes that require DNA as a template such as mRNA elongation, DNA replication and DNA repair. Also augments the fidelity of transcription by RNA polymerase III independently of any role in the FACT complex (By similarity).	0.652083
50307	0.37005	5.22808	g26495	Sc4wPfr_2929	353681	354814	sp|Q6AZD4|IMP2L_DANRE	Catalyzes the removal of transit peptides required for the targeting of proteins from the mitochondrial matrix, across the inner membrane, into the inter-membrane space.	0.00105077
50309	-0.736883	3.9929	g24392	Sc4wPfr_293	59	2263			2.65422e-05
50310	0.0999859	4.78359	g24392	Sc4wPfr_293	19430	20201			0.562525
50312	-0.0479573	3.09282	g24392	Sc4wPfr_293	36202	37480			0.909718
50317	-0.0513963	3.58449	g24393	Sc4wPfr_293	63855	65119			0.888923
5032	-0.112253	5.36715	g775	Sc4wPfr_108	249434	250568	sp|Q9UBV8|PEF1_HUMAN	Calcium-binding protein that acts as an adapter that bridges unrelated proteins or stabilizes weak protein-protein complexes in response to calcium. Together with PDCD6, acts as calcium-dependent adapter for the BCR(KLHL12) complex, a complex involved in endoplasmic reticulum (ER)-Golgi transport by regulating the size of COPII coats (PubMed:27716508). In response to cytosolic calcium increase, the heterodimer formed with PDCD6 interacts with, and bridges together the BCR(KLHL12) complex and SEC31 (SEC31A or SEC31B), promoting monoubiquitination of SEC31 and subsequent collagen export, which is required for neural crest specification (PubMed:27716508). Its role in the heterodimer formed with PDCD6 is however unclear: some evidence shows that PEF1 and PDCD6 work together and promote association between PDCD6 and SEC31 in presence of calcium (PubMed:27716508). Other reports show that PEF1 dissociates from PDCD6 in presence of calcium, and may act as a negative regulator of PDCD6 (PubMed:11278427). Also acts as a negative regulator of ER-Golgi transport; possibly by inhibiting interaction between PDCD6 and SEC31 (By similarity).	0.291605
50320	-0.710493	3.27725	g24396	Sc4wPfr_293	80761	81730	sp|Q4R3D6|ZMYM5_MACFA	Functions as a transcriptional regulator.	0.000901897
50326	-0.390069	5.08085	g24398	Sc4wPfr_293	118873	120565	sp|Q6INC8|VGLU1_XENLA	Mediates the uptake of glutamate into synaptic vesicles at presynaptic nerve terminals of excitatory neural cells.	0.00488971
50327	-0.0038151	4.3844	g24399	Sc4wPfr_293	131647	132874			0.985208
50329	-0.473147	4.60984	g24399	Sc4wPfr_293	137952	139825			0.000481853
50330	-0.273463	4.02424	g24400	Sc4wPfr_293	148379	150160	sp|Q80TN4|DJC16_MOUSE		0.164091
50334	-0.0587078	5.06348	g24400	Sc4wPfr_293	179843	181244	sp|Q80TN4|DJC16_MOUSE		0.660718
50337	-0.626515	4.14535	g24401	Sc4wPfr_293	189920	190623	sp|P50222|MEOX2_HUMAN	Mesodermal transcription factor that plays a key role in somitogenesis and is required for sclerotome development (By similarity). Activates expression of CDKN1A and CDKN2A in endothelial cells, acting as a regulator of vascular cell proliferation. While it activates CDKN1A in a DNA-dependent manner, it activates CDKN2A in a DNA-independent manner (PubMed:22206000). May have a regulatory role when quiescent vascular smooth muscle cells reenter the cell cycle.	0.00059147
50338	-0.0954064	5.01852	g24401	Sc4wPfr_293	192835	193767	sp|P50222|MEOX2_HUMAN	Mesodermal transcription factor that plays a key role in somitogenesis and is required for sclerotome development (By similarity). Activates expression of CDKN1A and CDKN2A in endothelial cells, acting as a regulator of vascular cell proliferation. While it activates CDKN1A in a DNA-dependent manner, it activates CDKN2A in a DNA-independent manner (PubMed:22206000). May have a regulatory role when quiescent vascular smooth muscle cells reenter the cell cycle.	0.570553
50340	-0.28922	3.31154	g24402	Sc4wPfr_293	198951	200613	sp|Q99ND9|RWDD1_RAT	Protects DRG2 from proteolytic degradation.	0.352412
50344	-0.309898	3.3921	g24403	Sc4wPfr_293	227985	229306	sp|A8E7C5|SAC2_DANRE	Inositol 4-phosphatase which mainly acts on phosphatidylinositol 4-phosphate. May be functionally linked to OCRL, which converts phosphatidylinositol 4,5-bisphosphate to phosphatidylinositol, for a sequential dephosphorylation of phosphatidylinositol 4,5-bisphosphate at the 5 and 4 position of inositol, thus playing an important role in the endocytic recycling.	0.116015
50346	-0.103579	3.89801	g24403	Sc4wPfr_293	234572	236335	sp|A8E7C5|SAC2_DANRE	Inositol 4-phosphatase which mainly acts on phosphatidylinositol 4-phosphate. May be functionally linked to OCRL, which converts phosphatidylinositol 4,5-bisphosphate to phosphatidylinositol, for a sequential dephosphorylation of phosphatidylinositol 4,5-bisphosphate at the 5 and 4 position of inositol, thus playing an important role in the endocytic recycling.	0.638847
50347	-0.275645	3.84023	g24403	Sc4wPfr_293	242504	245082	sp|A8E7C5|SAC2_DANRE	Inositol 4-phosphatase which mainly acts on phosphatidylinositol 4-phosphate. May be functionally linked to OCRL, which converts phosphatidylinositol 4,5-bisphosphate to phosphatidylinositol, for a sequential dephosphorylation of phosphatidylinositol 4,5-bisphosphate at the 5 and 4 position of inositol, thus playing an important role in the endocytic recycling.	0.243859
50351	-0.261044	2.93493	g24405	Sc4wPfr_293	302068	303769	sp|A8E7C5|SAC2_DANRE	Inositol 4-phosphatase which mainly acts on phosphatidylinositol 4-phosphate. May be functionally linked to OCRL, which converts phosphatidylinositol 4,5-bisphosphate to phosphatidylinositol, for a sequential dephosphorylation of phosphatidylinositol 4,5-bisphosphate at the 5 and 4 position of inositol, thus playing an important role in the endocytic recycling.	0.549621
50352	0.072597	5.95071	g24405	Sc4wPfr_293	319658	321537	sp|A8E7C5|SAC2_DANRE	Inositol 4-phosphatase which mainly acts on phosphatidylinositol 4-phosphate. May be functionally linked to OCRL, which converts phosphatidylinositol 4,5-bisphosphate to phosphatidylinositol, for a sequential dephosphorylation of phosphatidylinositol 4,5-bisphosphate at the 5 and 4 position of inositol, thus playing an important role in the endocytic recycling.	0.504862
50356	-0.22936	4.13619	g24406	Sc4wPfr_293	346630	347651	sp|P11362|FGFR1_HUMAN	Tyrosine-protein kinase that acts as cell-surface receptor for fibroblast growth factors and plays an essential role in the regulation of embryonic development, cell proliferation, differentiation and migration. Required for normal mesoderm patterning and correct axial organization during embryonic development, normal skeletogenesis and normal development of the gonadotropin-releasing hormone (GnRH) neuronal system. Phosphorylates PLCG1, FRS2, GAB1 and SHB. Ligand binding leads to the activation of several signaling cascades. Activation of PLCG1 leads to the production of the cellular signaling molecules diacylglycerol and inositol 1,4,5-trisphosphate. Phosphorylation of FRS2 triggers recruitment of GRB2, GAB1, PIK3R1 and SOS1, and mediates activation of RAS, MAPK1/ERK2, MAPK3/ERK1 and the MAP kinase signaling pathway, as well as of the AKT1 signaling pathway. Promotes phosphorylation of SHC1, STAT1 and PTPN11/SHP2. In the nucleus, enhances RPS6KA1 and CREB1 activity and contributes to the regulation of transcription. FGFR1 signaling is down-regulated by IL17RD/SEF, and by FGFR1 ubiquitination, internalization and degradation.	0.252742
50357	0.463761	5.12513	g24406	Sc4wPfr_293	355533	355989	sp|P11362|FGFR1_HUMAN	Tyrosine-protein kinase that acts as cell-surface receptor for fibroblast growth factors and plays an essential role in the regulation of embryonic development, cell proliferation, differentiation and migration. Required for normal mesoderm patterning and correct axial organization during embryonic development, normal skeletogenesis and normal development of the gonadotropin-releasing hormone (GnRH) neuronal system. Phosphorylates PLCG1, FRS2, GAB1 and SHB. Ligand binding leads to the activation of several signaling cascades. Activation of PLCG1 leads to the production of the cellular signaling molecules diacylglycerol and inositol 1,4,5-trisphosphate. Phosphorylation of FRS2 triggers recruitment of GRB2, GAB1, PIK3R1 and SOS1, and mediates activation of RAS, MAPK1/ERK2, MAPK3/ERK1 and the MAP kinase signaling pathway, as well as of the AKT1 signaling pathway. Promotes phosphorylation of SHC1, STAT1 and PTPN11/SHP2. In the nucleus, enhances RPS6KA1 and CREB1 activity and contributes to the regulation of transcription. FGFR1 signaling is down-regulated by IL17RD/SEF, and by FGFR1 ubiquitination, internalization and degradation.	0.000239092
50359	-0.467473	5.17382	g24406	Sc4wPfr_293	363228	363929	sp|P11362|FGFR1_HUMAN	Tyrosine-protein kinase that acts as cell-surface receptor for fibroblast growth factors and plays an essential role in the regulation of embryonic development, cell proliferation, differentiation and migration. Required for normal mesoderm patterning and correct axial organization during embryonic development, normal skeletogenesis and normal development of the gonadotropin-releasing hormone (GnRH) neuronal system. Phosphorylates PLCG1, FRS2, GAB1 and SHB. Ligand binding leads to the activation of several signaling cascades. Activation of PLCG1 leads to the production of the cellular signaling molecules diacylglycerol and inositol 1,4,5-trisphosphate. Phosphorylation of FRS2 triggers recruitment of GRB2, GAB1, PIK3R1 and SOS1, and mediates activation of RAS, MAPK1/ERK2, MAPK3/ERK1 and the MAP kinase signaling pathway, as well as of the AKT1 signaling pathway. Promotes phosphorylation of SHC1, STAT1 and PTPN11/SHP2. In the nucleus, enhances RPS6KA1 and CREB1 activity and contributes to the regulation of transcription. FGFR1 signaling is down-regulated by IL17RD/SEF, and by FGFR1 ubiquitination, internalization and degradation.	0.000141863
50361	-1.56427	3.47872	g24406	Sc4wPfr_293	365595	366261	sp|P11362|FGFR1_HUMAN	Tyrosine-protein kinase that acts as cell-surface receptor for fibroblast growth factors and plays an essential role in the regulation of embryonic development, cell proliferation, differentiation and migration. Required for normal mesoderm patterning and correct axial organization during embryonic development, normal skeletogenesis and normal development of the gonadotropin-releasing hormone (GnRH) neuronal system. Phosphorylates PLCG1, FRS2, GAB1 and SHB. Ligand binding leads to the activation of several signaling cascades. Activation of PLCG1 leads to the production of the cellular signaling molecules diacylglycerol and inositol 1,4,5-trisphosphate. Phosphorylation of FRS2 triggers recruitment of GRB2, GAB1, PIK3R1 and SOS1, and mediates activation of RAS, MAPK1/ERK2, MAPK3/ERK1 and the MAP kinase signaling pathway, as well as of the AKT1 signaling pathway. Promotes phosphorylation of SHC1, STAT1 and PTPN11/SHP2. In the nucleus, enhances RPS6KA1 and CREB1 activity and contributes to the regulation of transcription. FGFR1 signaling is down-regulated by IL17RD/SEF, and by FGFR1 ubiquitination, internalization and degradation.	1.86044e-08
50363	0.136062	5.28061	g24406	Sc4wPfr_293	367817	368643	sp|P11362|FGFR1_HUMAN	Tyrosine-protein kinase that acts as cell-surface receptor for fibroblast growth factors and plays an essential role in the regulation of embryonic development, cell proliferation, differentiation and migration. Required for normal mesoderm patterning and correct axial organization during embryonic development, normal skeletogenesis and normal development of the gonadotropin-releasing hormone (GnRH) neuronal system. Phosphorylates PLCG1, FRS2, GAB1 and SHB. Ligand binding leads to the activation of several signaling cascades. Activation of PLCG1 leads to the production of the cellular signaling molecules diacylglycerol and inositol 1,4,5-trisphosphate. Phosphorylation of FRS2 triggers recruitment of GRB2, GAB1, PIK3R1 and SOS1, and mediates activation of RAS, MAPK1/ERK2, MAPK3/ERK1 and the MAP kinase signaling pathway, as well as of the AKT1 signaling pathway. Promotes phosphorylation of SHC1, STAT1 and PTPN11/SHP2. In the nucleus, enhances RPS6KA1 and CREB1 activity and contributes to the regulation of transcription. FGFR1 signaling is down-regulated by IL17RD/SEF, and by FGFR1 ubiquitination, internalization and degradation.	0.242406
50365	-0.135458	5.8838	g24406	Sc4wPfr_293	375033	376232	sp|P11362|FGFR1_HUMAN	Tyrosine-protein kinase that acts as cell-surface receptor for fibroblast growth factors and plays an essential role in the regulation of embryonic development, cell proliferation, differentiation and migration. Required for normal mesoderm patterning and correct axial organization during embryonic development, normal skeletogenesis and normal development of the gonadotropin-releasing hormone (GnRH) neuronal system. Phosphorylates PLCG1, FRS2, GAB1 and SHB. Ligand binding leads to the activation of several signaling cascades. Activation of PLCG1 leads to the production of the cellular signaling molecules diacylglycerol and inositol 1,4,5-trisphosphate. Phosphorylation of FRS2 triggers recruitment of GRB2, GAB1, PIK3R1 and SOS1, and mediates activation of RAS, MAPK1/ERK2, MAPK3/ERK1 and the MAP kinase signaling pathway, as well as of the AKT1 signaling pathway. Promotes phosphorylation of SHC1, STAT1 and PTPN11/SHP2. In the nucleus, enhances RPS6KA1 and CREB1 activity and contributes to the regulation of transcription. FGFR1 signaling is down-regulated by IL17RD/SEF, and by FGFR1 ubiquitination, internalization and degradation.	0.316721
50367	-0.205073	3.63257	g24406	Sc4wPfr_293	384305	386509	sp|P11362|FGFR1_HUMAN	Tyrosine-protein kinase that acts as cell-surface receptor for fibroblast growth factors and plays an essential role in the regulation of embryonic development, cell proliferation, differentiation and migration. Required for normal mesoderm patterning and correct axial organization during embryonic development, normal skeletogenesis and normal development of the gonadotropin-releasing hormone (GnRH) neuronal system. Phosphorylates PLCG1, FRS2, GAB1 and SHB. Ligand binding leads to the activation of several signaling cascades. Activation of PLCG1 leads to the production of the cellular signaling molecules diacylglycerol and inositol 1,4,5-trisphosphate. Phosphorylation of FRS2 triggers recruitment of GRB2, GAB1, PIK3R1 and SOS1, and mediates activation of RAS, MAPK1/ERK2, MAPK3/ERK1 and the MAP kinase signaling pathway, as well as of the AKT1 signaling pathway. Promotes phosphorylation of SHC1, STAT1 and PTPN11/SHP2. In the nucleus, enhances RPS6KA1 and CREB1 activity and contributes to the regulation of transcription. FGFR1 signaling is down-regulated by IL17RD/SEF, and by FGFR1 ubiquitination, internalization and degradation.	0.400503
50373	-0.443185	3.18423	g24408	Sc4wPfr_293	498109	498791			0.0626756
50376	0.0376443	5.17963	g10876	Sc4wPfr_293.1	17426	17845	sp|Q0EEE2|PTHD3_MOUSE	May play a role in sperm development or sperm function.	0.834198
50377	-0.575129	4.23991	g10876	Sc4wPfr_293.1	20324	20907	sp|Q0EEE2|PTHD3_MOUSE	May play a role in sperm development or sperm function.	0.000656494
50378	-0.409028	4.99774	g10876	Sc4wPfr_293.1	21086	21676	sp|Q0EEE2|PTHD3_MOUSE	May play a role in sperm development or sperm function.	0.00273359
50382	0.231589	4.00026	g10876	Sc4wPfr_293.1	36675	38227	sp|Q0EEE2|PTHD3_MOUSE	May play a role in sperm development or sperm function.	0.192431
50384	-0.0944635	3.77623	g10877	Sc4wPfr_293.1	40395	40997	sp|P41565|IDHG1_RAT	Regulatory subunit which plays a role in the allosteric regulation of the enzyme catalyzing the decarboxylation of isocitrate (ICT) into alpha-ketoglutarate. The heterodimer composed of the alpha (IDH3A) and beta (IDH3B) subunits and the heterodimer composed of the alpha (IDH3A) and gamma (IDH3G) subunits, have considerable basal activity but the full activity of the heterotetramer (containing two subunits of IDH3A, one of IDH3B and one of IDH3G) requires the assembly and cooperative function of both heterodimers.	0.688873
50386	0.176708	3.38484	g10877	Sc4wPfr_293.1	50012	50768	sp|P41565|IDHG1_RAT	Regulatory subunit which plays a role in the allosteric regulation of the enzyme catalyzing the decarboxylation of isocitrate (ICT) into alpha-ketoglutarate. The heterodimer composed of the alpha (IDH3A) and beta (IDH3B) subunits and the heterodimer composed of the alpha (IDH3A) and gamma (IDH3G) subunits, have considerable basal activity but the full activity of the heterotetramer (containing two subunits of IDH3A, one of IDH3B and one of IDH3G) requires the assembly and cooperative function of both heterodimers.	0.440168
50388	0.377048	4.14326	g10878	Sc4wPfr_293.1	67287	68531	sp|Q4UMH6|Y381_RICFE		0.00941124
5039	0.337814	3.61046	g777	Sc4wPfr_108	308799	309488	sp|Q7TN88|PK1L2_MOUSE	May function as an ion-channel regulator. May function as a G-protein-coupled receptor (By similarity).	0.0577608
50390	0.119469	4.04709	g10880	Sc4wPfr_293.1	75926	76953			0.524306
50393	0.00801063	5.81811	g10883	Sc4wPfr_293.1	88140	89627			0.952875
50399	-0.905841	4.40453	g10885	Sc4wPfr_293.1	115282	116651			2.92249e-07
5040	-0.0525705	4.25172	g777	Sc4wPfr_108	309986	311800	sp|Q7TN88|PK1L2_MOUSE	May function as an ion-channel regulator. May function as a G-protein-coupled receptor (By similarity).	0.808866
50402	0.396871	3.93087	g10885	Sc4wPfr_293.1	125538	126210			0.0269252
50406	-0.481804	3.44154	g10886	Sc4wPfr_293.1	130680	131322	sp|A8MTA8|F166B_HUMAN		0.0335412
50414	-0.0820793	3.07496	g10887	Sc4wPfr_293.1	178369	179978	sp|Q9Z336|DYLT1_RAT	Acts as one of several non-catalytic accessory components of the cytoplasmic dynein 1 complex that are thought to be involved in linking dynein to cargos and to adapter proteins that regulate dynein function. Cytoplasmic dynein 1 acts as a motor for the intracellular retrograde motility of vesicles and organelles along microtubules. Binds to transport cargos and is involved in apical cargo transport such as rhodopsin-bearing vesicles in polarized epithelia. Is involved in intracellular targeting of D-type retrovirus gag polyproteins to the cytoplasmic assembly site. May also be a accessory component of axonemal dynein (By similarity).	0.822734
50415	0.107262	5.40851	g10887	Sc4wPfr_293.1	184656	185776	sp|Q9Z336|DYLT1_RAT	Acts as one of several non-catalytic accessory components of the cytoplasmic dynein 1 complex that are thought to be involved in linking dynein to cargos and to adapter proteins that regulate dynein function. Cytoplasmic dynein 1 acts as a motor for the intracellular retrograde motility of vesicles and organelles along microtubules. Binds to transport cargos and is involved in apical cargo transport such as rhodopsin-bearing vesicles in polarized epithelia. Is involved in intracellular targeting of D-type retrovirus gag polyproteins to the cytoplasmic assembly site. May also be a accessory component of axonemal dynein (By similarity).	0.324573
50417	-0.162067	4.61839	g10889	Sc4wPfr_293.1	192055	192527			0.288045
50418	-0.264286	4.98493	g10889	Sc4wPfr_293.1	195502	196784			0.0517085
50421	-0.185559	3.63422	g10895	Sc4wPfr_293.1	273294	275156			0.31534
50436	-0.0743796	4.86889	g8781	Sc4wPfr_2933	29975	31391			0.590738
50437	-0.361771	3.6962	g8781	Sc4wPfr_2933	33936	34527			0.0590503
50446	-0.147684	3.36438	g3871	Sc4wPfr_2935	21099	22322			0.727305
50449	0.645362	5.15627	g3872	Sc4wPfr_2935	34934	36718			9.09307e-05
50451	0.877626	4.15065	g3872	Sc4wPfr_2935	41957	43463			4.71668e-06
50466	-0.199072	4.36233	g5099	Sc4wPfr_294	98252	99922	sp|E9Q7T7|CHADL_MOUSE	Potential negative modulator of chondrocyte differentiation. Inhibits collagen fibrillogenesis in vitro. May influence chondrocyte's differentiation by acting on its cellular collagenous microenvironment.	0.195676
50467	0.211182	4.57599	g5099	Sc4wPfr_294	101506	102306	sp|E9Q7T7|CHADL_MOUSE	Potential negative modulator of chondrocyte differentiation. Inhibits collagen fibrillogenesis in vitro. May influence chondrocyte's differentiation by acting on its cellular collagenous microenvironment.	0.138421
50468	0.204956	5.41592	g5099	Sc4wPfr_294	104478	105424	sp|E9Q7T7|CHADL_MOUSE	Potential negative modulator of chondrocyte differentiation. Inhibits collagen fibrillogenesis in vitro. May influence chondrocyte's differentiation by acting on its cellular collagenous microenvironment.	0.115581
50469	0.620501	3.27497	g5100	Sc4wPfr_294	107460	108186			0.00553202
5047	0.116823	4.3844	g778	Sc4wPfr_108	433457	434347	sp|Q7TN88|PK1L2_MOUSE	May function as an ion-channel regulator. May function as a G-protein-coupled receptor (By similarity).	0.540914
50473	-0.243997	3.85434	g5101	Sc4wPfr_294	119681	120761			0.177147
50476	-0.0249248	5.2834	g5102	Sc4wPfr_294	148170	148928			0.870561
50478	0.0812372	4.2003	g5102	Sc4wPfr_294	155323	155797			0.68017
50479	0.092646	6.71097	g5102	Sc4wPfr_294	158781	160175			0.475109
50480	1.45291	2.90263	g5102	Sc4wPfr_294	160678	160837			3.86156e-06
50487	0.396158	3.30514	g5103	Sc4wPfr_294	190161	190678			0.0924724
50488	-0.372561	3.30289	g5103	Sc4wPfr_294	193037	193543			0.104345
50489	-0.548483	3.7146	g5103	Sc4wPfr_294	200838	201831			0.0030943
50492	0.0142154	3.58557	g5103	Sc4wPfr_294	215304	215548			0.962264
50493	0.102225	6.89384	g5103	Sc4wPfr_294	218944	221083			0.320156
50503	0.114631	3.93717	g5105	Sc4wPfr_294	261109	261737	sp|Q6B9X6|VWKA_DICDI	Displays a modest preference for threonine over serine residues. Does not phosphorylate myosin II, however can phosphorylate MBP, in vitro. May be involved in the regulation of myosin II function during cytokinesis. Overexpression leads to impaired cell proliferation in suspension culture and fails to develop beyond the mound stage. Both overexpression and absence of the gene can result in defects in cytokinesis and alterations in myosin II abundance and assembly.	0.556694
50504	0.208825	4.53609	g5105	Sc4wPfr_294	263117	263671	sp|Q6B9X6|VWKA_DICDI	Displays a modest preference for threonine over serine residues. Does not phosphorylate myosin II, however can phosphorylate MBP, in vitro. May be involved in the regulation of myosin II function during cytokinesis. Overexpression leads to impaired cell proliferation in suspension culture and fails to develop beyond the mound stage. Both overexpression and absence of the gene can result in defects in cytokinesis and alterations in myosin II abundance and assembly.	0.231062
50509	0.222551	4.24719	g5106	Sc4wPfr_294	306309	308373	sp|Q14586|ZN267_HUMAN	May be involved in transcriptional regulation.	0.233093
50513	0.174332	4.11136	g5107	Sc4wPfr_294	339091	339773			0.28238
50516	-0.0901785	2.75187	g5108	Sc4wPfr_294	353840	354242			0.869349
50520	0.201315	3.84355	g5108	Sc4wPfr_294	373396	374773			0.305199
50528	0.441917	5.31315	g33820	Sc4wPfr_2946	904	1528			0.000125011
50534	0.138978	3.39356	g24289	Sc4wPfr_2949	32924	34123	sp|Q63HN8|RN213_HUMAN	E3 ubiquitin-protein ligase involved in angiogenesis (PubMed:21799892, PubMed:26278786, PubMed:26766444, PubMed:26126547). Involved in the non-canonical Wnt signaling pathway in vascular development: acts by mediating ubiquitination and degradation of FLNA and NFATC2 downstream of RSPO3, leading to inhibit the non-canonical Wnt signaling pathway and promoting vessel regression (PubMed:26766444). Also has ATPase activity (PubMed:24658080, PubMed:26126547).	0.558864
50536	-0.0711753	3.42492	g24290	Sc4wPfr_2949	37726	38982	sp|Q92750|TAF4B_HUMAN	Cell type-specific subunit of the general transcription factor TFIID that may function as a gene-selective coactivator in certain cells. TFIID is a multimeric protein complex that plays a central role in mediating promoter responses to various activators and repressors. TAF4B is a transcriptional coactivator of the p65/RELA NF-kappa-B subunit. Involved in the activation of a subset of antiapoptotic genes including TNFAIP3. May be involved in regulating folliculogenesis. Through interaction with OCBA/POU2AF1, acts as a coactivator of B-cell-specific transcription. Plays a role in spermiogenesis and oogenesis.	0.796976
50538	-0.0805184	5.80892	g24290	Sc4wPfr_2949	60447	61322	sp|Q92750|TAF4B_HUMAN	Cell type-specific subunit of the general transcription factor TFIID that may function as a gene-selective coactivator in certain cells. TFIID is a multimeric protein complex that plays a central role in mediating promoter responses to various activators and repressors. TAF4B is a transcriptional coactivator of the p65/RELA NF-kappa-B subunit. Involved in the activation of a subset of antiapoptotic genes including TNFAIP3. May be involved in regulating folliculogenesis. Through interaction with OCBA/POU2AF1, acts as a coactivator of B-cell-specific transcription. Plays a role in spermiogenesis and oogenesis.	0.488756
50540	-0.0199513	4.26882	g24290	Sc4wPfr_2949	63359	64010	sp|Q92750|TAF4B_HUMAN	Cell type-specific subunit of the general transcription factor TFIID that may function as a gene-selective coactivator in certain cells. TFIID is a multimeric protein complex that plays a central role in mediating promoter responses to various activators and repressors. TAF4B is a transcriptional coactivator of the p65/RELA NF-kappa-B subunit. Involved in the activation of a subset of antiapoptotic genes including TNFAIP3. May be involved in regulating folliculogenesis. Through interaction with OCBA/POU2AF1, acts as a coactivator of B-cell-specific transcription. Plays a role in spermiogenesis and oogenesis.	0.928776
50541	-0.274984	4.72532	g24291	Sc4wPfr_2949	71464	72824	sp|Q6PCQ0|IQCE_MOUSE	Component of the EvC complex that positively regulates ciliary Hedgehog (Hh) signaling (PubMed:24582806). Required for proper limb morphogenesis (By similarity).	0.0330898
50545	0.0500541	3.26661	g24292	Sc4wPfr_2949	138605	140185			0.88068
50547	0.536546	5.47195	g24293	Sc4wPfr_2949	155572	157196	sp|Q66H94|FKBP9_RAT	PPIases accelerate the folding of proteins during protein synthesis.	7.9006e-06
50548	1.46004	3.32342	g24294	Sc4wPfr_2949	165878	166206	sp|Q9JHJ7|TEST_MOUSE	Could regulate proteolytic events associated with testicular germ cell maturation.	5.2806e-08
50549	0.753669	3.98287	g24294	Sc4wPfr_2949	166372	167087	sp|Q9JHJ7|TEST_MOUSE	Could regulate proteolytic events associated with testicular germ cell maturation.	0.00164023
50550	0.765818	5.80231	g24294	Sc4wPfr_2949	168898	169763	sp|Q9JHJ7|TEST_MOUSE	Could regulate proteolytic events associated with testicular germ cell maturation.	0.00119062
50551	-0.703444	3.49828	g24294	Sc4wPfr_2949	170300	170625	sp|Q9JHJ7|TEST_MOUSE	Could regulate proteolytic events associated with testicular germ cell maturation.	0.000671874
50552	0.842114	4.97884	g24294	Sc4wPfr_2949	174479	175482	sp|Q9JHJ7|TEST_MOUSE	Could regulate proteolytic events associated with testicular germ cell maturation.	8.33167e-07
50553	0.173607	3.7849	g24294	Sc4wPfr_2949	177154	177474	sp|Q9JHJ7|TEST_MOUSE	Could regulate proteolytic events associated with testicular germ cell maturation.	0.414511
50554	1.56664	5.04188	g24294	Sc4wPfr_2949	180570	182582	sp|Q9JHJ7|TEST_MOUSE	Could regulate proteolytic events associated with testicular germ cell maturation.	2.05229e-06
50557	0.216594	4.33657	g24296	Sc4wPfr_2949	229008	229901	sp|Q8CHJ1|PIGU_RAT	Component of the GPI transamidase complex. May be involved in the recognition of either the GPI attachment signal or the lipid portion of GPI.	0.131143
50560	-0.663599	4.52697	g24300	Sc4wPfr_2949	263629	264323	sp|Q8CHP0|ZC3H3_MOUSE	Required for the export of polyadenylated mRNAs from the nucleus (By similarity). Enhances ACVR1B-induced SMAD-dependent transcription. Binds to single-stranded DNA but not to double-stranded DNA in vitro. Involved in RNA cleavage (PubMed:16115198).	7.53811e-06
50561	0.22498	3.20384	g24300	Sc4wPfr_2949	266480	267331	sp|Q8CHP0|ZC3H3_MOUSE	Required for the export of polyadenylated mRNAs from the nucleus (By similarity). Enhances ACVR1B-induced SMAD-dependent transcription. Binds to single-stranded DNA but not to double-stranded DNA in vitro. Involved in RNA cleavage (PubMed:16115198).	0.390401
50567	-0.476751	4.99917	g30687	Sc4wPfr_295	40395	41085	sp|Q7Z494|NPHP3_HUMAN	Required for normal ciliary development and function. Inhibits disheveled-1-induced canonical Wnt-signaling activity and may also play a role in the control of non-canonical Wnt signaling which regulates planar cell polarity. Probably acts as a molecular switch between different Wnt signaling pathways. Required for proper convergent extension cell movements.	0.0021056
50570	-0.146964	3.46084	g30687	Sc4wPfr_295	65657	67035	sp|Q7Z494|NPHP3_HUMAN	Required for normal ciliary development and function. Inhibits disheveled-1-induced canonical Wnt-signaling activity and may also play a role in the control of non-canonical Wnt signaling which regulates planar cell polarity. Probably acts as a molecular switch between different Wnt signaling pathways. Required for proper convergent extension cell movements.	0.480974
50585	-0.502263	3.02765		Sc4wPfr_2954	951	1510			0.0651948
5059	0.039076	4.81054	g780	Sc4wPfr_108	610679	612161			0.788502
50593	0.214128	3.91029	g32328	Sc4wPfr_296	7505	10085	sp|P30825|CTR1_HUMAN	High-affinity, low capacity permease involved in the transport of the cationic amino acids (arginine, lysine and ornithine) in non-hepatic tissues.	0.384702
50595	0.509029	2.86689	g32328	Sc4wPfr_296	21842	23022	sp|P30825|CTR1_HUMAN	High-affinity, low capacity permease involved in the transport of the cationic amino acids (arginine, lysine and ornithine) in non-hepatic tissues.	0.141551
50596	0.237805	3.31411	g32328	Sc4wPfr_296	23725	25359	sp|P30825|CTR1_HUMAN	High-affinity, low capacity permease involved in the transport of the cationic amino acids (arginine, lysine and ornithine) in non-hepatic tissues.	0.462264
50602	0.338918	4.08975	g32330	Sc4wPfr_296	41477	43775			0.0438178
50603	0.418585	4.88209	g32331	Sc4wPfr_296	48294	51443	sp|Q3SZN3|OMA1_BOVIN	Metalloprotease that is part of the quality control system in the inner membrane of mitochondria. Following stress conditions that induce loss of mitochondrial membrane potential, mediates cleavage of OPA1 at S1 position, leading to OPA1 inactivation and negative regulation of mitochondrial fusion. May also cleave UQCC3 under these conditions. Its role in mitochondrial quality control is essential for regulating lipid metabolism as well as to maintain body temperature and energy expenditure under cold-stress conditions.	0.00909636
50605	0.425622	3.6164	g32332	Sc4wPfr_296	58455	58958	sp|A1L1V4|LOL2B_DANRE	Mediates the post-translational oxidative deamination of lysine residues on target proteins leading to the formation of deaminated lysine (allysine) (By similarity). Acts as a transcription corepressor and specifically mediates deamination of trimethylated 'Lys-4' of histone H3 (H3K4me3), a specific tag for epigenetic transcriptional activation (By similarity). Shows no activity against histone H3 when it is trimethylated on 'Lys-9' (H3K9me3) or 'Lys-27' (H3K27me3) or when 'Lys-4' is monomethylated (H3K4me1) or dimethylated (H3K4me2) (By similarity). Also mediates deamination of methylated TAF10, a member of the transcription factor IID (TFIID) complex, which induces release of TAF10 from promoters, leading to inhibition of TFIID-dependent transcription (By similarity). LOXL2-mediated deamination of TAF10 results in transcriptional repression of genes required for embryonic stem cell pluripotency (By similarity). Involved in epithelial to mesenchymal transition (EMT) and participates in repression of E-cadherin, probably by mediating deamination of histone H3 (By similarity). When secreted into the extracellular matrix, promotes cross-linking of extracellular matrix proteins by mediating oxidative deamination of peptidyl lysine residues in precursors to fibrous collagen and elastin (By similarity). Acts as a regulator of sprouting angiogenesis, probably via collagen IV scaffolding (PubMed:21835952). Acts as a regulator of chondrocyte differentiation, probably by regulating expression of factors that control chondrocyte differentiation (By similarity). Required with loxl2a for correct expression of Sox2 and for neural differentiation (PubMed:25959397).	0.0224233
50606	1.36153	3.67053	g32332	Sc4wPfr_296	59643	59871	sp|A1L1V4|LOL2B_DANRE	Mediates the post-translational oxidative deamination of lysine residues on target proteins leading to the formation of deaminated lysine (allysine) (By similarity). Acts as a transcription corepressor and specifically mediates deamination of trimethylated 'Lys-4' of histone H3 (H3K4me3), a specific tag for epigenetic transcriptional activation (By similarity). Shows no activity against histone H3 when it is trimethylated on 'Lys-9' (H3K9me3) or 'Lys-27' (H3K27me3) or when 'Lys-4' is monomethylated (H3K4me1) or dimethylated (H3K4me2) (By similarity). Also mediates deamination of methylated TAF10, a member of the transcription factor IID (TFIID) complex, which induces release of TAF10 from promoters, leading to inhibition of TFIID-dependent transcription (By similarity). LOXL2-mediated deamination of TAF10 results in transcriptional repression of genes required for embryonic stem cell pluripotency (By similarity). Involved in epithelial to mesenchymal transition (EMT) and participates in repression of E-cadherin, probably by mediating deamination of histone H3 (By similarity). When secreted into the extracellular matrix, promotes cross-linking of extracellular matrix proteins by mediating oxidative deamination of peptidyl lysine residues in precursors to fibrous collagen and elastin (By similarity). Acts as a regulator of sprouting angiogenesis, probably via collagen IV scaffolding (PubMed:21835952). Acts as a regulator of chondrocyte differentiation, probably by regulating expression of factors that control chondrocyte differentiation (By similarity). Required with loxl2a for correct expression of Sox2 and for neural differentiation (PubMed:25959397).	3.34196e-09
50607	0.716945	5.18928	g32332	Sc4wPfr_296	60212	61387	sp|A1L1V4|LOL2B_DANRE	Mediates the post-translational oxidative deamination of lysine residues on target proteins leading to the formation of deaminated lysine (allysine) (By similarity). Acts as a transcription corepressor and specifically mediates deamination of trimethylated 'Lys-4' of histone H3 (H3K4me3), a specific tag for epigenetic transcriptional activation (By similarity). Shows no activity against histone H3 when it is trimethylated on 'Lys-9' (H3K9me3) or 'Lys-27' (H3K27me3) or when 'Lys-4' is monomethylated (H3K4me1) or dimethylated (H3K4me2) (By similarity). Also mediates deamination of methylated TAF10, a member of the transcription factor IID (TFIID) complex, which induces release of TAF10 from promoters, leading to inhibition of TFIID-dependent transcription (By similarity). LOXL2-mediated deamination of TAF10 results in transcriptional repression of genes required for embryonic stem cell pluripotency (By similarity). Involved in epithelial to mesenchymal transition (EMT) and participates in repression of E-cadherin, probably by mediating deamination of histone H3 (By similarity). When secreted into the extracellular matrix, promotes cross-linking of extracellular matrix proteins by mediating oxidative deamination of peptidyl lysine residues in precursors to fibrous collagen and elastin (By similarity). Acts as a regulator of sprouting angiogenesis, probably via collagen IV scaffolding (PubMed:21835952). Acts as a regulator of chondrocyte differentiation, probably by regulating expression of factors that control chondrocyte differentiation (By similarity). Required with loxl2a for correct expression of Sox2 and for neural differentiation (PubMed:25959397).	4.19711e-07
50608	0.681251	5.14825	g32332	Sc4wPfr_296	63733	64579	sp|A1L1V4|LOL2B_DANRE	Mediates the post-translational oxidative deamination of lysine residues on target proteins leading to the formation of deaminated lysine (allysine) (By similarity). Acts as a transcription corepressor and specifically mediates deamination of trimethylated 'Lys-4' of histone H3 (H3K4me3), a specific tag for epigenetic transcriptional activation (By similarity). Shows no activity against histone H3 when it is trimethylated on 'Lys-9' (H3K9me3) or 'Lys-27' (H3K27me3) or when 'Lys-4' is monomethylated (H3K4me1) or dimethylated (H3K4me2) (By similarity). Also mediates deamination of methylated TAF10, a member of the transcription factor IID (TFIID) complex, which induces release of TAF10 from promoters, leading to inhibition of TFIID-dependent transcription (By similarity). LOXL2-mediated deamination of TAF10 results in transcriptional repression of genes required for embryonic stem cell pluripotency (By similarity). Involved in epithelial to mesenchymal transition (EMT) and participates in repression of E-cadherin, probably by mediating deamination of histone H3 (By similarity). When secreted into the extracellular matrix, promotes cross-linking of extracellular matrix proteins by mediating oxidative deamination of peptidyl lysine residues in precursors to fibrous collagen and elastin (By similarity). Acts as a regulator of sprouting angiogenesis, probably via collagen IV scaffolding (PubMed:21835952). Acts as a regulator of chondrocyte differentiation, probably by regulating expression of factors that control chondrocyte differentiation (By similarity). Required with loxl2a for correct expression of Sox2 and for neural differentiation (PubMed:25959397).	3.70935e-07
50609	-0.369264	5.61543	g32332	Sc4wPfr_296	68530	70051	sp|A1L1V4|LOL2B_DANRE	Mediates the post-translational oxidative deamination of lysine residues on target proteins leading to the formation of deaminated lysine (allysine) (By similarity). Acts as a transcription corepressor and specifically mediates deamination of trimethylated 'Lys-4' of histone H3 (H3K4me3), a specific tag for epigenetic transcriptional activation (By similarity). Shows no activity against histone H3 when it is trimethylated on 'Lys-9' (H3K9me3) or 'Lys-27' (H3K27me3) or when 'Lys-4' is monomethylated (H3K4me1) or dimethylated (H3K4me2) (By similarity). Also mediates deamination of methylated TAF10, a member of the transcription factor IID (TFIID) complex, which induces release of TAF10 from promoters, leading to inhibition of TFIID-dependent transcription (By similarity). LOXL2-mediated deamination of TAF10 results in transcriptional repression of genes required for embryonic stem cell pluripotency (By similarity). Involved in epithelial to mesenchymal transition (EMT) and participates in repression of E-cadherin, probably by mediating deamination of histone H3 (By similarity). When secreted into the extracellular matrix, promotes cross-linking of extracellular matrix proteins by mediating oxidative deamination of peptidyl lysine residues in precursors to fibrous collagen and elastin (By similarity). Acts as a regulator of sprouting angiogenesis, probably via collagen IV scaffolding (PubMed:21835952). Acts as a regulator of chondrocyte differentiation, probably by regulating expression of factors that control chondrocyte differentiation (By similarity). Required with loxl2a for correct expression of Sox2 and for neural differentiation (PubMed:25959397).	0.00170898
50613	-0.267726	3.35003	g32332	Sc4wPfr_296	96925	98211	sp|A1L1V4|LOL2B_DANRE	Mediates the post-translational oxidative deamination of lysine residues on target proteins leading to the formation of deaminated lysine (allysine) (By similarity). Acts as a transcription corepressor and specifically mediates deamination of trimethylated 'Lys-4' of histone H3 (H3K4me3), a specific tag for epigenetic transcriptional activation (By similarity). Shows no activity against histone H3 when it is trimethylated on 'Lys-9' (H3K9me3) or 'Lys-27' (H3K27me3) or when 'Lys-4' is monomethylated (H3K4me1) or dimethylated (H3K4me2) (By similarity). Also mediates deamination of methylated TAF10, a member of the transcription factor IID (TFIID) complex, which induces release of TAF10 from promoters, leading to inhibition of TFIID-dependent transcription (By similarity). LOXL2-mediated deamination of TAF10 results in transcriptional repression of genes required for embryonic stem cell pluripotency (By similarity). Involved in epithelial to mesenchymal transition (EMT) and participates in repression of E-cadherin, probably by mediating deamination of histone H3 (By similarity). When secreted into the extracellular matrix, promotes cross-linking of extracellular matrix proteins by mediating oxidative deamination of peptidyl lysine residues in precursors to fibrous collagen and elastin (By similarity). Acts as a regulator of sprouting angiogenesis, probably via collagen IV scaffolding (PubMed:21835952). Acts as a regulator of chondrocyte differentiation, probably by regulating expression of factors that control chondrocyte differentiation (By similarity). Required with loxl2a for correct expression of Sox2 and for neural differentiation (PubMed:25959397).	0.203816
50615	-0.265622	3.85627	g32333	Sc4wPfr_296	105721	106596	sp|A8JAM0|DRC7_CHLRE	Component of the nexin-dynein regulatory complex (N-DRC) a key regulator of ciliary/flagellar motility which maintains the alignment and integrity of the distal axoneme and regulates microtubule sliding in motile axonemes (PubMed:23427265, PubMed:25411337). Involved in the regulation of flagellar motility (PubMed:21289096).	0.166408
50617	-0.342012	4.56999	g32333	Sc4wPfr_296	112272	113337	sp|A8JAM0|DRC7_CHLRE	Component of the nexin-dynein regulatory complex (N-DRC) a key regulator of ciliary/flagellar motility which maintains the alignment and integrity of the distal axoneme and regulates microtubule sliding in motile axonemes (PubMed:23427265, PubMed:25411337). Involved in the regulation of flagellar motility (PubMed:21289096).	0.0324461
50621	-0.206537	3.41249	g32334	Sc4wPfr_296	126946	128796	sp|Q07960|RHG01_HUMAN	GTPase activator for the Rho, Rac and Cdc42 proteins, converting them to the putatively inactive GDP-bound state. Cdc42 seems to be the preferred substrate.	0.348832
50630	-0.489163	4.12124	g32335	Sc4wPfr_296	179542	180049	sp|Q8N328|PGBD3_HUMAN	Binds in vitro to PGBD3-related transposable elements, called MER85s; these non-autonomous 140 bp elements are characterized by the presence of PGBD3 terminal inverted repeats and the absence of internal transposase ORF.	0.0112197
50632	0.103063	6.21043	g32335	Sc4wPfr_296	190876	191745	sp|Q8N328|PGBD3_HUMAN	Binds in vitro to PGBD3-related transposable elements, called MER85s; these non-autonomous 140 bp elements are characterized by the presence of PGBD3 terminal inverted repeats and the absence of internal transposase ORF.	0.295725
50634	0.0297284	3.31689	g32335	Sc4wPfr_296	204448	206197	sp|Q8N328|PGBD3_HUMAN	Binds in vitro to PGBD3-related transposable elements, called MER85s; these non-autonomous 140 bp elements are characterized by the presence of PGBD3 terminal inverted repeats and the absence of internal transposase ORF.	0.921714
50639	1.4772	4.20254	g32336	Sc4wPfr_296	242049	243687	sp|Q9H5L6|THAP9_HUMAN	Active transposase that specifically recognizes the bipartite 5'-TXXGGGX(A/T)-3' consensus motif and mediates transposition.	0.000392499
50640	0.427087	3.3904	g32336	Sc4wPfr_296	244581	246218	sp|Q9H5L6|THAP9_HUMAN	Active transposase that specifically recognizes the bipartite 5'-TXXGGGX(A/T)-3' consensus motif and mediates transposition.	0.0839
50643	0.460256	5.89915	g32339	Sc4wPfr_296	273240	274067	sp|P0CG39|POTEJ_HUMAN		0.00264618
50644	0.650129	4.43899	g32339	Sc4wPfr_296	274807	275600	sp|P0CG39|POTEJ_HUMAN		8.28169e-05
50649	0.0269916	4.7269	g32341	Sc4wPfr_296	303432	304661	sp|Q8N8S7|ENAH_HUMAN	Ena/VASP proteins are actin-associated proteins involved in a range of processes dependent on cytoskeleton remodeling and cell polarity such as axon guidance and lamellipodial and filopodial dynamics in migrating cells. ENAH induces the formation of F-actin rich outgrowths in fibroblasts. Acts synergistically with BAIAP2-alpha and downstream of NTN1 to promote filipodia formation (By similarity).	0.881208
50650	-0.183912	3.47027	g32341	Sc4wPfr_296	307178	308153	sp|Q8N8S7|ENAH_HUMAN	Ena/VASP proteins are actin-associated proteins involved in a range of processes dependent on cytoskeleton remodeling and cell polarity such as axon guidance and lamellipodial and filopodial dynamics in migrating cells. ENAH induces the formation of F-actin rich outgrowths in fibroblasts. Acts synergistically with BAIAP2-alpha and downstream of NTN1 to promote filipodia formation (By similarity).	0.375361
50652	0.603297	4.11158	g32341	Sc4wPfr_296	317663	318670	sp|Q8N8S7|ENAH_HUMAN	Ena/VASP proteins are actin-associated proteins involved in a range of processes dependent on cytoskeleton remodeling and cell polarity such as axon guidance and lamellipodial and filopodial dynamics in migrating cells. ENAH induces the formation of F-actin rich outgrowths in fibroblasts. Acts synergistically with BAIAP2-alpha and downstream of NTN1 to promote filipodia formation (By similarity).	0.000736017
50653	0.127486	4.31547	g32341	Sc4wPfr_296	325078	325702	sp|Q8N8S7|ENAH_HUMAN	Ena/VASP proteins are actin-associated proteins involved in a range of processes dependent on cytoskeleton remodeling and cell polarity such as axon guidance and lamellipodial and filopodial dynamics in migrating cells. ENAH induces the formation of F-actin rich outgrowths in fibroblasts. Acts synergistically with BAIAP2-alpha and downstream of NTN1 to promote filipodia formation (By similarity).	0.525719
50654	-0.0570223	3.99755	g32341	Sc4wPfr_296	327185	327913	sp|Q8N8S7|ENAH_HUMAN	Ena/VASP proteins are actin-associated proteins involved in a range of processes dependent on cytoskeleton remodeling and cell polarity such as axon guidance and lamellipodial and filopodial dynamics in migrating cells. ENAH induces the formation of F-actin rich outgrowths in fibroblasts. Acts synergistically with BAIAP2-alpha and downstream of NTN1 to promote filipodia formation (By similarity).	0.788237
50655	-0.20286	3.94344	g32341	Sc4wPfr_296	330016	330732	sp|Q8N8S7|ENAH_HUMAN	Ena/VASP proteins are actin-associated proteins involved in a range of processes dependent on cytoskeleton remodeling and cell polarity such as axon guidance and lamellipodial and filopodial dynamics in migrating cells. ENAH induces the formation of F-actin rich outgrowths in fibroblasts. Acts synergistically with BAIAP2-alpha and downstream of NTN1 to promote filipodia formation (By similarity).	0.248041
50656	0.457115	3.77976	g32341	Sc4wPfr_296	331163	331676	sp|Q8N8S7|ENAH_HUMAN	Ena/VASP proteins are actin-associated proteins involved in a range of processes dependent on cytoskeleton remodeling and cell polarity such as axon guidance and lamellipodial and filopodial dynamics in migrating cells. ENAH induces the formation of F-actin rich outgrowths in fibroblasts. Acts synergistically with BAIAP2-alpha and downstream of NTN1 to promote filipodia formation (By similarity).	0.00490476
50658	-0.526161	3.70368	g32341	Sc4wPfr_296	339224	339701	sp|Q8N8S7|ENAH_HUMAN	Ena/VASP proteins are actin-associated proteins involved in a range of processes dependent on cytoskeleton remodeling and cell polarity such as axon guidance and lamellipodial and filopodial dynamics in migrating cells. ENAH induces the formation of F-actin rich outgrowths in fibroblasts. Acts synergistically with BAIAP2-alpha and downstream of NTN1 to promote filipodia formation (By similarity).	0.00789838
50659	-0.478163	3.44104	g32342	Sc4wPfr_296	342860	343707	sp|Q90ZE4|PSN2_DANRE	Probable catalytic subunit of the gamma-secretase complex, an endoprotease complex that catalyzes the intramembrane cleavage of integral membrane proteins such as Notch receptors.	0.0107194
50660	-0.0756275	5.45276	g32342	Sc4wPfr_296	353438	354843	sp|Q90ZE4|PSN2_DANRE	Probable catalytic subunit of the gamma-secretase complex, an endoprotease complex that catalyzes the intramembrane cleavage of integral membrane proteins such as Notch receptors.	0.56785
50665	0.273937	4.82426	g32343	Sc4wPfr_296	415871	416599			0.0593959
50666	-0.185131	4.66839	g32344	Sc4wPfr_296	424116	425003			0.244215
50667	0.492746	4.6908	g32344	Sc4wPfr_296	425334	426238			0.00280667
50668	-0.300337	3.78678	g32345	Sc4wPfr_296	428082	428949	sp|P51159|RB27A_HUMAN	Plays a role in cytotoxic granule exocytosis in lymphocytes. Required for both granule maturation and granule docking and priming at the immunologic synapse.	0.0831093
50669	-0.0453621	3.63977	g32345	Sc4wPfr_296	438318	439726	sp|P51159|RB27A_HUMAN	Plays a role in cytotoxic granule exocytosis in lymphocytes. Required for both granule maturation and granule docking and priming at the immunologic synapse.	0.860591
50672	-0.111771	6.02641	g32345	Sc4wPfr_296	460247	461323	sp|P51159|RB27A_HUMAN	Plays a role in cytotoxic granule exocytosis in lymphocytes. Required for both granule maturation and granule docking and priming at the immunologic synapse.	0.329239
50675	-0.104069	3.81712	g32345	Sc4wPfr_296	469369	470137	sp|P51159|RB27A_HUMAN	Plays a role in cytotoxic granule exocytosis in lymphocytes. Required for both granule maturation and granule docking and priming at the immunologic synapse.	0.574323
50676	-1.10491	3.62691	g32345	Sc4wPfr_296	470912	471349	sp|P51159|RB27A_HUMAN	Plays a role in cytotoxic granule exocytosis in lymphocytes. Required for both granule maturation and granule docking and priming at the immunologic synapse.	8.63653e-06
50677	-0.0184088	3.37895	g32345	Sc4wPfr_296	472822	473852	sp|P51159|RB27A_HUMAN	Plays a role in cytotoxic granule exocytosis in lymphocytes. Required for both granule maturation and granule docking and priming at the immunologic synapse.	0.950495
50679	0.901837	5.92582	g32346	Sc4wPfr_296	495612	496286	sp|Q86VP3|PACS2_HUMAN	Multifunctional sorting protein that controls the endoplasmic reticulum (ER)-mitochondria communication, including the apposition of mitochondria with the ER and ER homeostasis. In addition, in response to apoptotic inducer, translocates BIB to mitochondria, which initiates a sequence of events including the formation of mitochondrial truncated BID, the release of cytochrome c, the activation of caspase-3 thereby causing cell death. May also be involved in ion channel trafficking, directing acidic cluster-containing ion channels to distinct subcellular compartments.	9.80335e-09
5068	0.0240435	3.78181	g780	Sc4wPfr_108	636065	637297			0.928701
50680	-0.355772	5.72782	g32346	Sc4wPfr_296	501610	503265	sp|Q86VP3|PACS2_HUMAN	Multifunctional sorting protein that controls the endoplasmic reticulum (ER)-mitochondria communication, including the apposition of mitochondria with the ER and ER homeostasis. In addition, in response to apoptotic inducer, translocates BIB to mitochondria, which initiates a sequence of events including the formation of mitochondrial truncated BID, the release of cytochrome c, the activation of caspase-3 thereby causing cell death. May also be involved in ion channel trafficking, directing acidic cluster-containing ion channels to distinct subcellular compartments.	0.000152416
50681	-0.656359	4.64942	g32346	Sc4wPfr_296	510929	512796	sp|Q86VP3|PACS2_HUMAN	Multifunctional sorting protein that controls the endoplasmic reticulum (ER)-mitochondria communication, including the apposition of mitochondria with the ER and ER homeostasis. In addition, in response to apoptotic inducer, translocates BIB to mitochondria, which initiates a sequence of events including the formation of mitochondrial truncated BID, the release of cytochrome c, the activation of caspase-3 thereby causing cell death. May also be involved in ion channel trafficking, directing acidic cluster-containing ion channels to distinct subcellular compartments.	4.62981e-05
50686	0.169462	3.83378	g32346	Sc4wPfr_296	561463	563552	sp|Q86VP3|PACS2_HUMAN	Multifunctional sorting protein that controls the endoplasmic reticulum (ER)-mitochondria communication, including the apposition of mitochondria with the ER and ER homeostasis. In addition, in response to apoptotic inducer, translocates BIB to mitochondria, which initiates a sequence of events including the formation of mitochondrial truncated BID, the release of cytochrome c, the activation of caspase-3 thereby causing cell death. May also be involved in ion channel trafficking, directing acidic cluster-containing ion channels to distinct subcellular compartments.	0.326756
50688	0.380761	4.33428	g32347	Sc4wPfr_296	576886	579068	sp|P45878|FKBP2_MOUSE	PPIases accelerate the folding of proteins. It catalyzes the cis-trans isomerization of proline imidic peptide bonds in oligopeptides.	0.0152454
50689	0.0876879	5.6652	g32347	Sc4wPfr_296	593544	594333	sp|P45878|FKBP2_MOUSE	PPIases accelerate the folding of proteins. It catalyzes the cis-trans isomerization of proline imidic peptide bonds in oligopeptides.	0.455227
5069	0.0950755	3.91051	g782	Sc4wPfr_108	660094	660821	sp|Q26627|SUREJ_STRPU	Receptor for the egg jelly ligands inducing the acrosome reaction. Could be a regulator of sperm ion channels.	0.645873
50693	0.402315	4.92178	g32348	Sc4wPfr_296	601330	603498	sp|Q05AS9|SC23A_XENTR	Component of the coat protein complex II (COPII) which promotes the formation of transport vesicles from the endoplasmic reticulum (ER). The coat has two main functions, the physical deformation of the endoplasmic reticulum membrane into vesicles and the selection of cargo molecules for their transport to the Golgi complex.	0.00260532
50698	0.0257027	5.18328	g32348	Sc4wPfr_296	629785	630410	sp|Q05AS9|SC23A_XENTR	Component of the coat protein complex II (COPII) which promotes the formation of transport vesicles from the endoplasmic reticulum (ER). The coat has two main functions, the physical deformation of the endoplasmic reticulum membrane into vesicles and the selection of cargo molecules for their transport to the Golgi complex.	0.875303
5070	-0.0523166	5.04857	g782	Sc4wPfr_108	667035	667814	sp|Q26627|SUREJ_STRPU	Receptor for the egg jelly ligands inducing the acrosome reaction. Could be a regulator of sperm ion channels.	0.690356
50701	-0.243162	3.56065	g32349	Sc4wPfr_296	639785	640699	sp|Q04202|TCB2_CAEBR	Probably essential for transposable element Tcb2 transposition.	0.238563
50705	-0.248359	3.35311	g32350	Sc4wPfr_296	649669	650531	sp|P19024|KCNA5_RAT	Voltage-gated potassium channel that mediates transmembrane potassium transport in excitable membranes. Forms tetrameric potassium-selective channels through which potassium ions pass in accordance with their electrochemical gradient. The channel alternates between opened and closed conformations in response to the voltage difference across the membrane (PubMed:2361015, PubMed:15618540). Can form functional homotetrameric channels and heterotetrameric channels that contain variable proportions of KCNA1, KCNA2, KCNA4, KCNA5, and possibly other family members as well; channel properties depend on the type of alpha subunits that are part of the channel (PubMed:15618540). Channel properties are modulated by cytoplasmic beta subunits that regulate the subcellular location of the alpha subunits and promote rapid inactivation (PubMed:15618540). Homotetrameric channels display rapid activation and slow inactivation. May play a role in regulating the secretion of insulin in normal pancreatic islets (By similarity).	0.255166
50707	-0.0759683	4.49847	g32351	Sc4wPfr_296	657700	661321			0.680979
50708	-0.0745837	5.7081	g32351	Sc4wPfr_296	684360	685192			0.552416
50716	0.134967	5.8253	g32355	Sc4wPfr_296	819215	819934	sp|Q8R2L5|RT18C_MOUSE		0.189007
50723	-0.0510912	5.08821	g32357	Sc4wPfr_296	949435	950407			0.717863
50728	-0.0109041	4.18363	g32357	Sc4wPfr_296	958126	958583			0.958618
50730	0.278457	3.95926	g32358	Sc4wPfr_296	963445	964275			0.148002
50732	0.502547	3.85091	g32358	Sc4wPfr_296	966736	967835			0.00231021
50734	-0.126375	3.74029	g32359	Sc4wPfr_296	981173	981751			0.573819
50735	0.519	3.69265	g32359	Sc4wPfr_296	983404	983877			0.00339646
50738	-0.810917	5.40717	g32361	Sc4wPfr_296	999523	1001195	sp|O08608|OAZ2_MOUSE	Ornithine decarboxylase (ODC) antizyme protein that negatively regulates ODC activity and intracellular polyamine biosynthesis and uptake in response to increased intracellular polyamine levels. Binds to ODC monomers, inhibiting the assembly of the functional ODC homodimers. Does not target the ODC monomers for degradation, which allows a protein synthesis-independent restoration of ODC activity (PubMed:16916800, PubMed:18508777, PubMed:24967154). Involved in the translocation of AZIN2 from ER-Golgi intermediate compartment (ERGIC) to the cytosol (PubMed:19449338).	2.16397e-09
50739	-0.436458	4.54734	g32361	Sc4wPfr_296	1009202	1010096	sp|O08608|OAZ2_MOUSE	Ornithine decarboxylase (ODC) antizyme protein that negatively regulates ODC activity and intracellular polyamine biosynthesis and uptake in response to increased intracellular polyamine levels. Binds to ODC monomers, inhibiting the assembly of the functional ODC homodimers. Does not target the ODC monomers for degradation, which allows a protein synthesis-independent restoration of ODC activity (PubMed:16916800, PubMed:18508777, PubMed:24967154). Involved in the translocation of AZIN2 from ER-Golgi intermediate compartment (ERGIC) to the cytosol (PubMed:19449338).	0.00180556
50741	-0.515569	3.54312	g32361	Sc4wPfr_296	1015059	1015946	sp|O08608|OAZ2_MOUSE	Ornithine decarboxylase (ODC) antizyme protein that negatively regulates ODC activity and intracellular polyamine biosynthesis and uptake in response to increased intracellular polyamine levels. Binds to ODC monomers, inhibiting the assembly of the functional ODC homodimers. Does not target the ODC monomers for degradation, which allows a protein synthesis-independent restoration of ODC activity (PubMed:16916800, PubMed:18508777, PubMed:24967154). Involved in the translocation of AZIN2 from ER-Golgi intermediate compartment (ERGIC) to the cytosol (PubMed:19449338).	0.0220084
50742	0.289992	6.77232	g32361	Sc4wPfr_296	1016126	1017360	sp|O08608|OAZ2_MOUSE	Ornithine decarboxylase (ODC) antizyme protein that negatively regulates ODC activity and intracellular polyamine biosynthesis and uptake in response to increased intracellular polyamine levels. Binds to ODC monomers, inhibiting the assembly of the functional ODC homodimers. Does not target the ODC monomers for degradation, which allows a protein synthesis-independent restoration of ODC activity (PubMed:16916800, PubMed:18508777, PubMed:24967154). Involved in the translocation of AZIN2 from ER-Golgi intermediate compartment (ERGIC) to the cytosol (PubMed:19449338).	0.00446161
50743	-0.301127	4.20408	g32361	Sc4wPfr_296	1025836	1028435	sp|O08608|OAZ2_MOUSE	Ornithine decarboxylase (ODC) antizyme protein that negatively regulates ODC activity and intracellular polyamine biosynthesis and uptake in response to increased intracellular polyamine levels. Binds to ODC monomers, inhibiting the assembly of the functional ODC homodimers. Does not target the ODC monomers for degradation, which allows a protein synthesis-independent restoration of ODC activity (PubMed:16916800, PubMed:18508777, PubMed:24967154). Involved in the translocation of AZIN2 from ER-Golgi intermediate compartment (ERGIC) to the cytosol (PubMed:19449338).	0.132545
50744	-0.413371	4.43246	g32362	Sc4wPfr_296	1052370	1053434	sp|Q3U1V8|M3K9_MOUSE	Serine/threonine kinase which acts as an essential component of the MAP kinase signal transduction pathway. Plays an important role in the cascades of cellular responses evoked by changes in the environment. Once activated, acts as an upstream activator of the MKK/JNK signal transduction cascade through the phosphorylation of MAP2K4/MKK4 and MAP2K7/MKK7 which in turn activate the JNKs. The MKK/JNK signaling pathway regulates stress response via activator protein-1 (JUN) and GATA4 transcription factors. Plays also a role in mitochondrial death signaling pathway, including the release cytochrome c, leading to apoptosis (By similarity).	0.00545013
50746	0.182227	5.20338	g32362	Sc4wPfr_296	1083378	1083946	sp|Q3U1V8|M3K9_MOUSE	Serine/threonine kinase which acts as an essential component of the MAP kinase signal transduction pathway. Plays an important role in the cascades of cellular responses evoked by changes in the environment. Once activated, acts as an upstream activator of the MKK/JNK signal transduction cascade through the phosphorylation of MAP2K4/MKK4 and MAP2K7/MKK7 which in turn activate the JNKs. The MKK/JNK signaling pathway regulates stress response via activator protein-1 (JUN) and GATA4 transcription factors. Plays also a role in mitochondrial death signaling pathway, including the release cytochrome c, leading to apoptosis (By similarity).	0.11499
50747	-0.60478	4.72007	g32362	Sc4wPfr_296	1086001	1086792	sp|Q3U1V8|M3K9_MOUSE	Serine/threonine kinase which acts as an essential component of the MAP kinase signal transduction pathway. Plays an important role in the cascades of cellular responses evoked by changes in the environment. Once activated, acts as an upstream activator of the MKK/JNK signal transduction cascade through the phosphorylation of MAP2K4/MKK4 and MAP2K7/MKK7 which in turn activate the JNKs. The MKK/JNK signaling pathway regulates stress response via activator protein-1 (JUN) and GATA4 transcription factors. Plays also a role in mitochondrial death signaling pathway, including the release cytochrome c, leading to apoptosis (By similarity).	0.000410856
50749	-0.079703	3.04005	g32363	Sc4wPfr_296	1120062	1121310	sp|O15040|TCPR2_HUMAN	Probably plays a role as positive regulator of autophagy.	0.814709
50753	0.21079	5.35245	g32363	Sc4wPfr_296	1147992	1149237	sp|O15040|TCPR2_HUMAN	Probably plays a role as positive regulator of autophagy.	0.0530547
50762	-0.716678	3.24392	g32363	Sc4wPfr_296	1186273	1187305	sp|O15040|TCPR2_HUMAN	Probably plays a role as positive regulator of autophagy.	0.000498903
50765	-1.23198	3.25774	g32363	Sc4wPfr_296	1199993	1201391	sp|O15040|TCPR2_HUMAN	Probably plays a role as positive regulator of autophagy.	3.70321e-06
50769	-0.279285	4.09036	g32363	Sc4wPfr_296	1210199	1210896	sp|O15040|TCPR2_HUMAN	Probably plays a role as positive regulator of autophagy.	0.26812
5077	-0.289628	3.82016	g784	Sc4wPfr_108	989598	991022			0.150622
50771	0.208652	4.00163	g32364	Sc4wPfr_296	1238667	1239621	sp|P48547|KCNC1_HUMAN	Voltage-gated potassium channel that plays an important role in the rapid repolarization of fast-firing brain neurons. The channel opens in response to the voltage difference across the membrane, forming a potassium-selective channel through which potassium ions pass in accordance with their electrochemical gradient (PubMed:25401298). Can form functional homotetrameric channels and heterotetrameric channels that contain variable proportions of KCNC2, and possibly other family members as well. Contributes to fire sustained trains of very brief action potentials at high frequency in pallidal neurons.	0.175823
50776	-1.1232	3.78304	g32364	Sc4wPfr_296	1269306	1270143	sp|P48547|KCNC1_HUMAN	Voltage-gated potassium channel that plays an important role in the rapid repolarization of fast-firing brain neurons. The channel opens in response to the voltage difference across the membrane, forming a potassium-selective channel through which potassium ions pass in accordance with their electrochemical gradient (PubMed:25401298). Can form functional homotetrameric channels and heterotetrameric channels that contain variable proportions of KCNC2, and possibly other family members as well. Contributes to fire sustained trains of very brief action potentials at high frequency in pallidal neurons.	5.07373e-08
50779	0.228476	3.44919	g32365	Sc4wPfr_296	1304382	1306264			0.290686
50781	0.605513	4.27479	g32365	Sc4wPfr_296	1311666	1312555			0.000365346
50784	-0.745191	3.33552	g32366	Sc4wPfr_296	1318398	1318892	sp|P21329|RTJK_DROFU		0.000382415
50793	1.15227	3.29164	g32369	Sc4wPfr_296	1333301	1334215			5.4696e-06
50798	-0.127667	4.97348	g32370	Sc4wPfr_296	1349050	1349894	sp|Q4QQV2|DOK1_RAT	DOK proteins are enzymatically inert adaptor or scaffolding proteins. They provide a docking platform for the assembly of multimolecular signaling complexes. DOK1 appears to be a negative regulator of the insulin signaling pathway. Modulates integrin activation by competing with talin for the same binding site on ITGB3 (By similarity).	0.371463
5080	-0.370028	4.75978	g786	Sc4wPfr_108	1026408	1027373			0.0096927
50804	-0.00988093	3.82216	g32372	Sc4wPfr_296	1367045	1368643			0.971332
50807	0.190247	2.97696	g32373	Sc4wPfr_296	1394572	1395786	sp|P08574|CY1_HUMAN	This is the heme-containing component of the cytochrome b-c1 complex, which accepts electrons from Rieske protein and transfers electrons to cytochrome c in the mitochondrial respiratory chain.	0.595427
50808	-0.011144	5.9064	g32373	Sc4wPfr_296	1402968	1404022	sp|P08574|CY1_HUMAN	This is the heme-containing component of the cytochrome b-c1 complex, which accepts electrons from Rieske protein and transfers electrons to cytochrome c in the mitochondrial respiratory chain.	0.934521
50810	-0.0329942	5.4214	g32384	Sc4wPfr_296	1466002	1466827			0.810565
50818	0.397246	3.75373	g32388	Sc4wPfr_296	1602318	1603424	sp|D9HP27|CNR11_MAIZE		0.0248236
50826	0.526813	4.54709	g32389	Sc4wPfr_296	1664360	1664947			0.00737568
50828	-0.0554313	4.13423	g32389	Sc4wPfr_296	1684253	1684849			0.745253
50833	0.405663	3.39661	g32389	Sc4wPfr_296	1703417	1703988			0.0496116
50834	-1.00572	4.01473	g32389	Sc4wPfr_296	1705879	1707548			2.02773e-06
50839	-0.100029	3.69088	g32388	Sc4wPfr_296	1786105	1786748	sp|D9HP27|CNR11_MAIZE		0.643148
50840	0.138034	3.3429	g32388	Sc4wPfr_296	1787073	1787713	sp|D9HP27|CNR11_MAIZE		0.573737
50841	0.0485875	3.84374	g32388	Sc4wPfr_296	1787957	1788754	sp|D9HP27|CNR11_MAIZE		0.83896
50842	1.79839	2.93757	g32388	Sc4wPfr_296	1789997	1790233	sp|D9HP27|CNR11_MAIZE		3.33482e-07
50845	0.448741	4.71836	g32388	Sc4wPfr_296	1811278	1812927	sp|D9HP27|CNR11_MAIZE		0.00260086
50846	0.273008	4.35712	g32388	Sc4wPfr_296	1823446	1824371	sp|D9HP27|CNR11_MAIZE		0.0992368
50852	-0.925579	4.35069	g32398	Sc4wPfr_296	1896917	1898420	sp|Q9LS45|PCR5_ARATH	May be involved in heavy metals transport.	2.95419e-07
50875	-0.193518	3.60648		Sc4wPfr_2968	1360	2275			0.31947
50878	0.114235	5.25317	g13138	Sc4wPfr_297	6901	8114	sp|P34743|BTG1_CHICK	Anti-proliferative protein.	0.386657
5088	0.335875	3.75986	g15198	Sc4wPfr_1080	31528	32200			0.100162
50883	0.149011	7.11906	g13138	Sc4wPfr_297	35930	37547	sp|P34743|BTG1_CHICK	Anti-proliferative protein.	0.201101
50884	0.122485	6.15651	g13138	Sc4wPfr_297	38889	39899	sp|P34743|BTG1_CHICK	Anti-proliferative protein.	0.513876
50886	-0.157169	4.99385	g13138	Sc4wPfr_297	48275	49249	sp|P34743|BTG1_CHICK	Anti-proliferative protein.	0.243799
50888	0.674256	3.51971	g13139	Sc4wPfr_297	51893	52544			0.000337906
5089	-0.621492	3.37405	g15198	Sc4wPfr_1080	32423	33050			0.00186661
50890	0.970956	4.41826	g13139	Sc4wPfr_297	67318	67879			5.2363e-08
50891	0.222904	6.92604	g13139	Sc4wPfr_297	68067	70028			0.0464144
50892	-0.105675	4.54124	g13139	Sc4wPfr_297	73108	73569			0.589149
50893	-0.157647	4.80504	g13139	Sc4wPfr_297	73911	74485			0.331648
50896	-0.207393	5.23553	g13140	Sc4wPfr_297	88410	89421	sp|A7MBP4|IFT46_DANRE	Forms part of a complex involved in intraflagellar transport (IFT), the bi-directional movement of particles required for the assembly, maintenance and functioning of primary cilia. Plays a role in early embryonic development.	0.0540187
50898	-0.265448	3.62156	g13140	Sc4wPfr_297	110961	112784	sp|A7MBP4|IFT46_DANRE	Forms part of a complex involved in intraflagellar transport (IFT), the bi-directional movement of particles required for the assembly, maintenance and functioning of primary cilia. Plays a role in early embryonic development.	0.206149
50899	-0.17945	3.35286	g13140	Sc4wPfr_297	115279	115791	sp|A7MBP4|IFT46_DANRE	Forms part of a complex involved in intraflagellar transport (IFT), the bi-directional movement of particles required for the assembly, maintenance and functioning of primary cilia. Plays a role in early embryonic development.	0.504868
50901	0.206303	3.30139	g13141	Sc4wPfr_297	168015	169627	sp|Q8BG19|TMTC4_MOUSE	Transfers mannosyl residues to the hydroxyl group of serine or threonine residues. The 4 members of the TMTC family are O-mannosyl-transferases dedicated primarily to the cadherin superfamily, each member seems to have a distinct role in decorating the cadherin domains with O-linked mannose glycans at specific regions. Also acts as O-mannosyl-transferase on other proteins such as PDIA3.	0.516927
50902	0.175285	3.14667	g13141	Sc4wPfr_297	174097	175386	sp|Q8BG19|TMTC4_MOUSE	Transfers mannosyl residues to the hydroxyl group of serine or threonine residues. The 4 members of the TMTC family are O-mannosyl-transferases dedicated primarily to the cadherin superfamily, each member seems to have a distinct role in decorating the cadherin domains with O-linked mannose glycans at specific regions. Also acts as O-mannosyl-transferase on other proteins such as PDIA3.	0.576041
50905	0.192422	3.09205	g13142	Sc4wPfr_297	189482	191018	sp|P31400|VATA_MANSE	Vacuolar ATPase is responsible for acidifying a variety of intracellular compartments in eukaryotic cells. This is a catalytic subunit. V-ATPase is responsible for energizing electrophoretic K(+)/2H(+) antiport by generating a transmembrane voltage of more than 200 mV.	0.564104
50909	0.15915	3.40162	g13142	Sc4wPfr_297	215024	216834	sp|P31400|VATA_MANSE	Vacuolar ATPase is responsible for acidifying a variety of intracellular compartments in eukaryotic cells. This is a catalytic subunit. V-ATPase is responsible for energizing electrophoretic K(+)/2H(+) antiport by generating a transmembrane voltage of more than 200 mV.	0.585066
50910	0.0738155	5.5302	g13142	Sc4wPfr_297	223054	224024	sp|P31400|VATA_MANSE	Vacuolar ATPase is responsible for acidifying a variety of intracellular compartments in eukaryotic cells. This is a catalytic subunit. V-ATPase is responsible for energizing electrophoretic K(+)/2H(+) antiport by generating a transmembrane voltage of more than 200 mV.	0.55808
50911	0.0585814	4.60524	g13142	Sc4wPfr_297	228268	229503	sp|P31400|VATA_MANSE	Vacuolar ATPase is responsible for acidifying a variety of intracellular compartments in eukaryotic cells. This is a catalytic subunit. V-ATPase is responsible for energizing electrophoretic K(+)/2H(+) antiport by generating a transmembrane voltage of more than 200 mV.	0.720706
50915	0.0976103	4.70343	g13143	Sc4wPfr_297	252888	254035	sp|Q5RE52|APC5_PONAB	Component of the anaphase promoting complex/cyclosome (APC/C), a cell cycle-regulated E3 ubiquitin ligase that controls progression through mitosis and the G1 phase of the cell cycle. The APC/C complex acts by mediating ubiquitination and subsequent degradation of target proteins: it mainly mediates the formation of 'Lys-11'-linked polyubiquitin chains and, to a lower extent, the formation of 'Lys-48'- and 'Lys-63'-linked polyubiquitin chains (By similarity).	0.468206
50919	0.152418	3.75212	g13144	Sc4wPfr_297	298294	300609	sp|Q9FVW4|RENT3_ARATH	Recruits UPF2 at the cytoplasmic side of the nuclear envelope and the subsequent formation of an UPF1-UPF2-UPF3 surveillance complex (including UPF1 bound to release factors at the stalled ribosome) is believed to activate NMD. Binds spliced mRNA upstream of exon-exon junctions (By similarity). Involved in nonsense-mediated decay (NMD) of mRNAs containing premature stop codons (premature termination codon PTC) by associating with the nuclear exon junction complex (EJC) and serving as link between the EJC core and NMD machinery. Eliminates the production of nonsense-containing RNAs (ncRNAs). Required for plant development and adaptation to environmental stresses, including plant defense and response to wounding.	0.669927
50922	0.0816923	3.47889	g13145	Sc4wPfr_297	308683	310377	sp|P0CJ14|VP302_LYCMC		0.751215
50925	0.638048	4.43538	g13146	Sc4wPfr_297	321745	323000	sp|Q04609|FOLH1_HUMAN	Has both folate hydrolase and N-acetylated-alpha-linked-acidic dipeptidase (NAALADase) activity. Has a preference for tri-alpha-glutamate peptides. In the intestine, required for the uptake of folate. In the brain, modulates excitatory neurotransmission through the hydrolysis of the neuropeptide, N-aceylaspartylglutamate (NAAG), thereby releasing glutamate. Involved in prostate tumor progression.; Also exhibits a dipeptidyl-peptidase IV type activity. In vitro, cleaves Gly-Pro-AMC.	0.000114427
50927	-0.382917	4.87911	g13146	Sc4wPfr_297	328937	329925	sp|Q04609|FOLH1_HUMAN	Has both folate hydrolase and N-acetylated-alpha-linked-acidic dipeptidase (NAALADase) activity. Has a preference for tri-alpha-glutamate peptides. In the intestine, required for the uptake of folate. In the brain, modulates excitatory neurotransmission through the hydrolysis of the neuropeptide, N-aceylaspartylglutamate (NAAG), thereby releasing glutamate. Involved in prostate tumor progression.; Also exhibits a dipeptidyl-peptidase IV type activity. In vitro, cleaves Gly-Pro-AMC.	0.0132447
5093	0.456046	4.61659	g15201	Sc4wPfr_1080	51601	52577	sp|Q96NL6|SCLT1_HUMAN	Adapter protein that links SCN10A to clathrin. Regulates SCN10A channel activity, possibly by promoting channel internalization (By similarity).	0.000523692
50930	0.0515927	5.67054	g13146	Sc4wPfr_297	356057	356859	sp|Q04609|FOLH1_HUMAN	Has both folate hydrolase and N-acetylated-alpha-linked-acidic dipeptidase (NAALADase) activity. Has a preference for tri-alpha-glutamate peptides. In the intestine, required for the uptake of folate. In the brain, modulates excitatory neurotransmission through the hydrolysis of the neuropeptide, N-aceylaspartylglutamate (NAAG), thereby releasing glutamate. Involved in prostate tumor progression.; Also exhibits a dipeptidyl-peptidase IV type activity. In vitro, cleaves Gly-Pro-AMC.	0.743058
50937	-0.473451	3.70113	g13148	Sc4wPfr_297	403664	404191	sp|O54697|NALDL_RAT	Aminopeptidase with broad substrate specificity. Has lower activity with substrates that have Asp or Glu in the P2' position, or Pro in the P3' position. Lacks activity with substrates that have both Pro in the P3' position and Asp or Glu in the P2' position. Lacks carboxypeptidase activity. Lacks dipeptidyl-peptidase IV type activity.	0.0128276
50938	-0.00299206	5.18064	g13148	Sc4wPfr_297	407020	408409	sp|O54697|NALDL_RAT	Aminopeptidase with broad substrate specificity. Has lower activity with substrates that have Asp or Glu in the P2' position, or Pro in the P3' position. Lacks activity with substrates that have both Pro in the P3' position and Asp or Glu in the P2' position. Lacks carboxypeptidase activity. Lacks dipeptidyl-peptidase IV type activity.	0.988363
5094	0.858027	3.95752	g15201	Sc4wPfr_1080	53971	54426	sp|Q96NL6|SCLT1_HUMAN	Adapter protein that links SCN10A to clathrin. Regulates SCN10A channel activity, possibly by promoting channel internalization (By similarity).	2.2921e-06
50942	-0.0448677	5.32206	g13151	Sc4wPfr_297	464060	464679	sp|Q9U4H5|AMX_DROME	Involved in the control of cell fates in the neurectoderm. Acts as a positive regulator of Notch pathway and is required at different levels during development.	0.728552
50946	0.000679864	4.30223	g13153	Sc4wPfr_297	485154	486071	sp|Q8BJ83|TM2D3_MOUSE		0.997049
50947	0.398166	4.35814	g13154	Sc4wPfr_297	494293	495292	sp|Q8BIK4|DOCK9_MOUSE	Guanine nucleotide-exchange factor (GEF) that activates CDC42 by exchanging bound GDP for free GTP (PubMed:25851601). Overexpression induces filopodia formation (By similarity).	0.00696945
50948	-0.0840488	4.23462	g13154	Sc4wPfr_297	495856	497172	sp|Q8BIK4|DOCK9_MOUSE	Guanine nucleotide-exchange factor (GEF) that activates CDC42 by exchanging bound GDP for free GTP (PubMed:25851601). Overexpression induces filopodia formation (By similarity).	0.670743
50952	-0.11851	3.28687	g13154	Sc4wPfr_297	592532	594027	sp|Q8BIK4|DOCK9_MOUSE	Guanine nucleotide-exchange factor (GEF) that activates CDC42 by exchanging bound GDP for free GTP (PubMed:25851601). Overexpression induces filopodia formation (By similarity).	0.667613
50955	-0.609043	4.52759	g13155	Sc4wPfr_297	600959	602249	sp|Q2TAF4|INT6A_XENLA	Component of the Integrator complex, a complex involved in the small nuclear RNAs (snRNA) U1 and U2 transcription and in their 3'-box-dependent processing.	0.00010455
50957	-0.381468	3.91772	g13155	Sc4wPfr_297	605105	605513	sp|Q2TAF4|INT6A_XENLA	Component of the Integrator complex, a complex involved in the small nuclear RNAs (snRNA) U1 and U2 transcription and in their 3'-box-dependent processing.	0.0427867
50958	-0.0420458	6.93895	g13155	Sc4wPfr_297	607592	608926	sp|Q2TAF4|INT6A_XENLA	Component of the Integrator complex, a complex involved in the small nuclear RNAs (snRNA) U1 and U2 transcription and in their 3'-box-dependent processing.	0.736607
5096	0.265507	5.41438	g15202	Sc4wPfr_1080	57024	58380	sp|P50123|AMPE_RAT	Regulates central hypertension through its calcium-modulated preference to cleave N-terminal acidic residues from peptides such as angiotensin II.	0.0212257
50960	-0.516986	5.33289	g13155	Sc4wPfr_297	631012	632333	sp|Q2TAF4|INT6A_XENLA	Component of the Integrator complex, a complex involved in the small nuclear RNAs (snRNA) U1 and U2 transcription and in their 3'-box-dependent processing.	0.000461262
50961	-0.145484	6.45038	g13156	Sc4wPfr_297	641944	642919	sp|Q24533|DICH_DROME	Essential for segmentation and CNS development. May modulate the actions of other transcription factors, including gap and pair-rule proteins.	0.199391
50962	-0.358795	4.24548	g13156	Sc4wPfr_297	644189	644804	sp|Q24533|DICH_DROME	Essential for segmentation and CNS development. May modulate the actions of other transcription factors, including gap and pair-rule proteins.	0.0280287
50963	-0.567245	5.28171	g13156	Sc4wPfr_297	648432	649279	sp|Q24533|DICH_DROME	Essential for segmentation and CNS development. May modulate the actions of other transcription factors, including gap and pair-rule proteins.	5.3862e-05
50968	0.239288	5.65705	g13157	Sc4wPfr_297	672657	673241	sp|Q9Y4W2|LAS1L_HUMAN	Involved in the biogenesis of the 60S ribosomal subunit. Required for maturation of the 28S rRNA. Functions as a component of the Five Friends of Methylated CHTOP (5FMC) complex; the 5FMC complex is recruited to ZNF148 by methylated CHTOP, leading to desumoylation of ZNF148 and subsequent transactivation of ZNF148 target genes.	0.0318299
5097	0.477109	4.20025	g15202	Sc4wPfr_1080	61904	63074	sp|P50123|AMPE_RAT	Regulates central hypertension through its calcium-modulated preference to cleave N-terminal acidic residues from peptides such as angiotensin II.	0.00312676
50978	-0.0883123	4.63881	g13164	Sc4wPfr_297	732552	733107	sp|Q9X9Q7|NSAD_SPHXE	Involved in the naphthalene and naphthalenesulfonate catabolic pathway. Catalyzes the reversible glutathione-dependent isomerization of 2-hydroxychromene-2-carboxylate (HCCA) to trans-O-hydroxybenzylidenepyruvate (THBPA). It can also use 2-hydroxybenzo[g]chromene-2-carboxylate as substrate.	0.572371
50979	-0.0891274	4.03404	g13164	Sc4wPfr_297	734383	734978	sp|Q9X9Q7|NSAD_SPHXE	Involved in the naphthalene and naphthalenesulfonate catabolic pathway. Catalyzes the reversible glutathione-dependent isomerization of 2-hydroxychromene-2-carboxylate (HCCA) to trans-O-hydroxybenzylidenepyruvate (THBPA). It can also use 2-hydroxybenzo[g]chromene-2-carboxylate as substrate.	0.683898
5098	-0.15891	4.01015	g15203	Sc4wPfr_1080	142225	143058	sp|Q96NL6|SCLT1_HUMAN	Adapter protein that links SCN10A to clathrin. Regulates SCN10A channel activity, possibly by promoting channel internalization (By similarity).	0.407039
50986	-0.756558	3.584	g13165	Sc4wPfr_297	776971	777706			0.000265039
50987	-0.687636	3.60194	g13165	Sc4wPfr_297	779196	780396			0.00179435
50991	0.615399	4.59232	g13166	Sc4wPfr_297	788063	789016	sp|Q9Z0L8|GGH_MOUSE	Hydrolyzes the polyglutamate sidechains of pteroylpolyglutamates. Progressively removes gamma-glutamyl residues from pteroylpoly-gamma-glutamate to yield pteroyl-alpha-glutamate (folic acid) and free glutamate. May play an important role in the bioavailability of dietary pteroylpolyglutamates and in the metabolism of pteroylpolyglutamates and antifolates. Acts as endopeptidase. Lysosomal enzyme is activated by sulfhydryl compounds.	6.95155e-05
50998	-0.125944	3.28256	g13167	Sc4wPfr_297	808802	810407			0.772292
51002	-0.126398	3.90886	g13170	Sc4wPfr_297	822758	823982			0.549148
51005	-0.103106	3.48732	g13172	Sc4wPfr_297	840930	842312			0.732478
5103	-0.0484833	6.17392	g15203	Sc4wPfr_1080	160699	162263	sp|Q96NL6|SCLT1_HUMAN	Adapter protein that links SCN10A to clathrin. Regulates SCN10A channel activity, possibly by promoting channel internalization (By similarity).	0.666223
51038	-0.588939	3.46866	g30157	Sc4wPfr_299	36255	37449	sp|Q4SSF5|LTOR3_TETNG	Regulator of the TOR pathway, a signaling cascade that promotes cell growth in response to growth factors, energy levels, and amino acids. As part of the Ragulator complex, may activate the TOR signaling cascade in response to amino acids. Adapter protein that may regulate the MAP kinase cascade (By similarity).	0.0364934
5104	0.100901	5.73428	g15204	Sc4wPfr_1080	170873	172036	sp|Q2KIR8|TDH_BOVIN	Catalyzes the NAD(+)-dependent oxidation of L-threonine to 2-amino-3-ketobutyrate, mediating L-threonine catabolism.	0.384901
51048	0.341087	3.20962	g30157	Sc4wPfr_299	87359	88221	sp|Q4SSF5|LTOR3_TETNG	Regulator of the TOR pathway, a signaling cascade that promotes cell growth in response to growth factors, energy levels, and amino acids. As part of the Ragulator complex, may activate the TOR signaling cascade in response to amino acids. Adapter protein that may regulate the MAP kinase cascade (By similarity).	0.143784
51049	-0.193375	4.78482	g30157	Sc4wPfr_299	93641	94421	sp|Q4SSF5|LTOR3_TETNG	Regulator of the TOR pathway, a signaling cascade that promotes cell growth in response to growth factors, energy levels, and amino acids. As part of the Ragulator complex, may activate the TOR signaling cascade in response to amino acids. Adapter protein that may regulate the MAP kinase cascade (By similarity).	0.123143
5105	0.0740731	4.92976	g15204	Sc4wPfr_1080	174851	175439	sp|Q2KIR8|TDH_BOVIN	Catalyzes the NAD(+)-dependent oxidation of L-threonine to 2-amino-3-ketobutyrate, mediating L-threonine catabolism.	0.613083
51050	-0.172171	4.86926	g30157	Sc4wPfr_299	114088	116576	sp|Q4SSF5|LTOR3_TETNG	Regulator of the TOR pathway, a signaling cascade that promotes cell growth in response to growth factors, energy levels, and amino acids. As part of the Ragulator complex, may activate the TOR signaling cascade in response to amino acids. Adapter protein that may regulate the MAP kinase cascade (By similarity).	0.180222
51051	0.098938	4.01213	g30157	Sc4wPfr_299	125574	126273	sp|Q4SSF5|LTOR3_TETNG	Regulator of the TOR pathway, a signaling cascade that promotes cell growth in response to growth factors, energy levels, and amino acids. As part of the Ragulator complex, may activate the TOR signaling cascade in response to amino acids. Adapter protein that may regulate the MAP kinase cascade (By similarity).	0.655928
51052	0.411838	3.70697	g30157	Sc4wPfr_299	127114	127972	sp|Q4SSF5|LTOR3_TETNG	Regulator of the TOR pathway, a signaling cascade that promotes cell growth in response to growth factors, energy levels, and amino acids. As part of the Ragulator complex, may activate the TOR signaling cascade in response to amino acids. Adapter protein that may regulate the MAP kinase cascade (By similarity).	0.021647
51053	-0.815708	3.19183	g30157	Sc4wPfr_299	129518	130058	sp|Q4SSF5|LTOR3_TETNG	Regulator of the TOR pathway, a signaling cascade that promotes cell growth in response to growth factors, energy levels, and amino acids. As part of the Ragulator complex, may activate the TOR signaling cascade in response to amino acids. Adapter protein that may regulate the MAP kinase cascade (By similarity).	0.000101048
5106	4.07775	5.48275	g15204	Sc4wPfr_1080	177852	178250	sp|Q2KIR8|TDH_BOVIN	Catalyzes the NAD(+)-dependent oxidation of L-threonine to 2-amino-3-ketobutyrate, mediating L-threonine catabolism.	1.86351e-05
51060	-0.193486	3.59949	g30157	Sc4wPfr_299	196733	199394	sp|Q4SSF5|LTOR3_TETNG	Regulator of the TOR pathway, a signaling cascade that promotes cell growth in response to growth factors, energy levels, and amino acids. As part of the Ragulator complex, may activate the TOR signaling cascade in response to amino acids. Adapter protein that may regulate the MAP kinase cascade (By similarity).	0.627022
51061	0.12434	4.87753	g30157	Sc4wPfr_299	214867	215570	sp|Q4SSF5|LTOR3_TETNG	Regulator of the TOR pathway, a signaling cascade that promotes cell growth in response to growth factors, energy levels, and amino acids. As part of the Ragulator complex, may activate the TOR signaling cascade in response to amino acids. Adapter protein that may regulate the MAP kinase cascade (By similarity).	0.383883
51062	-0.28926	4.37204	g30158	Sc4wPfr_299	223803	224857	sp|A0R5N0|EGTB_MYCS2	Catalyzes the oxidative sulfurization of hercynine (N-alpha,N-alpha,N-alpha-trimethyl-L-histidine) into hercynyl-gamma-L-glutamyl-L-cysteine sulfoxide, a step in the biosynthesis pathway of ergothioneine. Cannot use the alternative thiols cysteine, N-acetylcysteine, or glutathione instead of gamma-glutamylcysteine as substrates, and histidine is a poor sulfur acceptor substrate compared to hercynine.	0.0802538
51064	-1.13796	5.77313	g30158	Sc4wPfr_299	233282	234991	sp|A0R5N0|EGTB_MYCS2	Catalyzes the oxidative sulfurization of hercynine (N-alpha,N-alpha,N-alpha-trimethyl-L-histidine) into hercynyl-gamma-L-glutamyl-L-cysteine sulfoxide, a step in the biosynthesis pathway of ergothioneine. Cannot use the alternative thiols cysteine, N-acetylcysteine, or glutathione instead of gamma-glutamylcysteine as substrates, and histidine is a poor sulfur acceptor substrate compared to hercynine.	1.0607e-10
51065	-0.494448	5.20765	g30158	Sc4wPfr_299	235912	236947	sp|A0R5N0|EGTB_MYCS2	Catalyzes the oxidative sulfurization of hercynine (N-alpha,N-alpha,N-alpha-trimethyl-L-histidine) into hercynyl-gamma-L-glutamyl-L-cysteine sulfoxide, a step in the biosynthesis pathway of ergothioneine. Cannot use the alternative thiols cysteine, N-acetylcysteine, or glutathione instead of gamma-glutamylcysteine as substrates, and histidine is a poor sulfur acceptor substrate compared to hercynine.	0.000167902
51071	-0.782143	4.33419	g30158	Sc4wPfr_299	254095	255344	sp|A0R5N0|EGTB_MYCS2	Catalyzes the oxidative sulfurization of hercynine (N-alpha,N-alpha,N-alpha-trimethyl-L-histidine) into hercynyl-gamma-L-glutamyl-L-cysteine sulfoxide, a step in the biosynthesis pathway of ergothioneine. Cannot use the alternative thiols cysteine, N-acetylcysteine, or glutathione instead of gamma-glutamylcysteine as substrates, and histidine is a poor sulfur acceptor substrate compared to hercynine.	1.83385e-05
51073	-0.164585	3.56129	g30158	Sc4wPfr_299	262671	263887	sp|A0R5N0|EGTB_MYCS2	Catalyzes the oxidative sulfurization of hercynine (N-alpha,N-alpha,N-alpha-trimethyl-L-histidine) into hercynyl-gamma-L-glutamyl-L-cysteine sulfoxide, a step in the biosynthesis pathway of ergothioneine. Cannot use the alternative thiols cysteine, N-acetylcysteine, or glutathione instead of gamma-glutamylcysteine as substrates, and histidine is a poor sulfur acceptor substrate compared to hercynine.	0.403128
51074	0.0535113	3.70139	g30158	Sc4wPfr_299	264786	265606	sp|A0R5N0|EGTB_MYCS2	Catalyzes the oxidative sulfurization of hercynine (N-alpha,N-alpha,N-alpha-trimethyl-L-histidine) into hercynyl-gamma-L-glutamyl-L-cysteine sulfoxide, a step in the biosynthesis pathway of ergothioneine. Cannot use the alternative thiols cysteine, N-acetylcysteine, or glutathione instead of gamma-glutamylcysteine as substrates, and histidine is a poor sulfur acceptor substrate compared to hercynine.	0.820389
51075	0.270902	4.749	g30159	Sc4wPfr_299	276421	276954			0.034376
51076	-0.77715	4.78784	g30159	Sc4wPfr_299	283051	284639			1.60726e-07
51077	-0.775496	3.71992	g30159	Sc4wPfr_299	285480	285999			5.08919e-05
5108	-0.0269927	3.91705	g15204	Sc4wPfr_1080	200649	203311	sp|Q2KIR8|TDH_BOVIN	Catalyzes the NAD(+)-dependent oxidation of L-threonine to 2-amino-3-ketobutyrate, mediating L-threonine catabolism.	0.919583
51084	0.170565	3.35796	g30160	Sc4wPfr_299	322840	324356			0.508464
51085	-0.320898	4.89854	g30160	Sc4wPfr_299	329147	330079			0.0107663
51086	-1.03358	5.28876	g30160	Sc4wPfr_299	331498	331974			2.06756e-05
51087	-0.939748	5.06385	g30160	Sc4wPfr_299	333514	333898			9.1181e-05
51093	-0.104365	3.06876	g30160	Sc4wPfr_299	353954	354535			0.766464
51097	0.00458485	4.4233	g30160	Sc4wPfr_299	371249	371917			0.983809
51098	0.372731	4.66043	g30160	Sc4wPfr_299	372689	374336			0.0109504
5110	-0.0505016	5.51066	g15206	Sc4wPfr_1080	222460	223189			0.721381
51106	-0.203013	3.38177	g30160	Sc4wPfr_299	390847	392307			0.468759
5111	-0.187169	4.7674	g15206	Sc4wPfr_1080	223389	223851			0.191758
51110	-0.463588	4.54468	g30160	Sc4wPfr_299	428801	429787			0.000365346
51111	-0.690418	4.35498	g30160	Sc4wPfr_299	434738	436134			0.000121407
51112	0.564218	3.63213	g30160	Sc4wPfr_299	436488	436917			0.00505684
51113	-0.291251	4.74907	g30160	Sc4wPfr_299	437386	438082			0.145852
51114	-0.103702	3.29336	g30160	Sc4wPfr_299	441396	442380			0.706172
51115	-0.287338	3.58108	g30160	Sc4wPfr_299	443225	443967			0.117909
5112	0.225569	4.95167	g15206	Sc4wPfr_1080	225868	226814			0.0744228
51121	-0.825126	5.3912	g30161	Sc4wPfr_299	474123	475043			1.82168e-08
51125	-0.531456	4.41644	g30161	Sc4wPfr_299	487017	489983			0.0367181
51126	-0.433934	4.28379	g30161	Sc4wPfr_299	494089	495433			0.00306214
51128	-1.28579	3.20369	g30161	Sc4wPfr_299	499228	500218			4.84795e-06
51129	-0.136077	3.31756	g30161	Sc4wPfr_299	510824	512276			0.739597
51130	-0.231716	3.22906	g30161	Sc4wPfr_299	519305	520622			0.421716
51131	0.358837	4.11632	g30161	Sc4wPfr_299	525134	525753			0.021764
51150	0.390736	4.56209	g26710	Sc4wPfr_2995	221807	222333			0.0268721
51154	0.0281583	3.29834		Sc4wPfr_2997	11988	12527			0.946009
51157	-0.221732	4.57047	g2736	Sc4wPfr_3	15458	16443			0.116945
51161	0.512443	2.97789	g2736	Sc4wPfr_3	32114	32274			0.0832297
51162	0.383591	4.64754	g2737	Sc4wPfr_3	52915	54189			0.00472491
51166	-0.293665	3.7652	g2737	Sc4wPfr_3	73666	74787			0.122279
51167	0.18962	4.09353	g2737	Sc4wPfr_3	81103	82802			0.278256
51169	0.0990371	4.15145	g2738	Sc4wPfr_3	98100	99202	sp|Q6P5D8|SMHD1_MOUSE	Non-canonical member of the structural maintenance of chromosomes (SMC) protein family that plays a key role in epigenetic silencing by regulating chromatin architecture (PubMed:26091879, PubMed:29887375). Promotes heterochromatin formation in both autosomes and chromosome X, probably by mediating the merge of chromatin compartments (PubMed:23754746, PubMed:23819640, PubMed:26391951, PubMed:28587678, PubMed:29887375). Plays a key role in chromosome X inactivation in females by promoting the spreading of heterochromatin (PubMed:18425126, PubMed:22841499, PubMed:26391951, PubMed:29887375). Recruited to inactivated chromosome X by Xist RNA and acts by mediating the merge of chromatin compartments: promotes random chromatin interactions that span the boundaries of existing structures, leading to create a compartment-less architecture typical of inactivated chromosome X (PubMed:29887375). Required to facilitate Xist RNA spreading (PubMed:29887375). Also required for silencing of a subset of clustered autosomal loci in somatic cells, such as the DUX4 locus (PubMed:23754746, PubMed:23819640, PubMed:28587678). Has ATPase activity; may participate in structural manipulation of chromatin in an ATP-dependent manner as part of its role in gene expression regulation (PubMed:26391951, PubMed:27059856). Also plays a role in DNA repair: localizes to sites of DNA double-strand breaks in response to DNA damage to promote the repair of DNA double-strand breaks (By similarity). Acts by promoting non-homologous end joining (NHEJ) and inhibiting homologous recombination (HR) repair (By similarity). Required during preimplantation development, probably acts by regulating chromatin architecture (PubMed:29900695).	0.608926
51178	-0.425581	4.54867	g2738	Sc4wPfr_3	181139	183776	sp|Q6P5D8|SMHD1_MOUSE	Non-canonical member of the structural maintenance of chromosomes (SMC) protein family that plays a key role in epigenetic silencing by regulating chromatin architecture (PubMed:26091879, PubMed:29887375). Promotes heterochromatin formation in both autosomes and chromosome X, probably by mediating the merge of chromatin compartments (PubMed:23754746, PubMed:23819640, PubMed:26391951, PubMed:28587678, PubMed:29887375). Plays a key role in chromosome X inactivation in females by promoting the spreading of heterochromatin (PubMed:18425126, PubMed:22841499, PubMed:26391951, PubMed:29887375). Recruited to inactivated chromosome X by Xist RNA and acts by mediating the merge of chromatin compartments: promotes random chromatin interactions that span the boundaries of existing structures, leading to create a compartment-less architecture typical of inactivated chromosome X (PubMed:29887375). Required to facilitate Xist RNA spreading (PubMed:29887375). Also required for silencing of a subset of clustered autosomal loci in somatic cells, such as the DUX4 locus (PubMed:23754746, PubMed:23819640, PubMed:28587678). Has ATPase activity; may participate in structural manipulation of chromatin in an ATP-dependent manner as part of its role in gene expression regulation (PubMed:26391951, PubMed:27059856). Also plays a role in DNA repair: localizes to sites of DNA double-strand breaks in response to DNA damage to promote the repair of DNA double-strand breaks (By similarity). Acts by promoting non-homologous end joining (NHEJ) and inhibiting homologous recombination (HR) repair (By similarity). Required during preimplantation development, probably acts by regulating chromatin architecture (PubMed:29900695).	0.00788225
51180	0.145415	4.01958	g2738	Sc4wPfr_3	207401	208313	sp|Q6P5D8|SMHD1_MOUSE	Non-canonical member of the structural maintenance of chromosomes (SMC) protein family that plays a key role in epigenetic silencing by regulating chromatin architecture (PubMed:26091879, PubMed:29887375). Promotes heterochromatin formation in both autosomes and chromosome X, probably by mediating the merge of chromatin compartments (PubMed:23754746, PubMed:23819640, PubMed:26391951, PubMed:28587678, PubMed:29887375). Plays a key role in chromosome X inactivation in females by promoting the spreading of heterochromatin (PubMed:18425126, PubMed:22841499, PubMed:26391951, PubMed:29887375). Recruited to inactivated chromosome X by Xist RNA and acts by mediating the merge of chromatin compartments: promotes random chromatin interactions that span the boundaries of existing structures, leading to create a compartment-less architecture typical of inactivated chromosome X (PubMed:29887375). Required to facilitate Xist RNA spreading (PubMed:29887375). Also required for silencing of a subset of clustered autosomal loci in somatic cells, such as the DUX4 locus (PubMed:23754746, PubMed:23819640, PubMed:28587678). Has ATPase activity; may participate in structural manipulation of chromatin in an ATP-dependent manner as part of its role in gene expression regulation (PubMed:26391951, PubMed:27059856). Also plays a role in DNA repair: localizes to sites of DNA double-strand breaks in response to DNA damage to promote the repair of DNA double-strand breaks (By similarity). Acts by promoting non-homologous end joining (NHEJ) and inhibiting homologous recombination (HR) repair (By similarity). Required during preimplantation development, probably acts by regulating chromatin architecture (PubMed:29900695).	0.367226
51181	0.161003	3.29299	g2738	Sc4wPfr_3	218015	218751	sp|Q6P5D8|SMHD1_MOUSE	Non-canonical member of the structural maintenance of chromosomes (SMC) protein family that plays a key role in epigenetic silencing by regulating chromatin architecture (PubMed:26091879, PubMed:29887375). Promotes heterochromatin formation in both autosomes and chromosome X, probably by mediating the merge of chromatin compartments (PubMed:23754746, PubMed:23819640, PubMed:26391951, PubMed:28587678, PubMed:29887375). Plays a key role in chromosome X inactivation in females by promoting the spreading of heterochromatin (PubMed:18425126, PubMed:22841499, PubMed:26391951, PubMed:29887375). Recruited to inactivated chromosome X by Xist RNA and acts by mediating the merge of chromatin compartments: promotes random chromatin interactions that span the boundaries of existing structures, leading to create a compartment-less architecture typical of inactivated chromosome X (PubMed:29887375). Required to facilitate Xist RNA spreading (PubMed:29887375). Also required for silencing of a subset of clustered autosomal loci in somatic cells, such as the DUX4 locus (PubMed:23754746, PubMed:23819640, PubMed:28587678). Has ATPase activity; may participate in structural manipulation of chromatin in an ATP-dependent manner as part of its role in gene expression regulation (PubMed:26391951, PubMed:27059856). Also plays a role in DNA repair: localizes to sites of DNA double-strand breaks in response to DNA damage to promote the repair of DNA double-strand breaks (By similarity). Acts by promoting non-homologous end joining (NHEJ) and inhibiting homologous recombination (HR) repair (By similarity). Required during preimplantation development, probably acts by regulating chromatin architecture (PubMed:29900695).	0.577837
51189	0.00324227	3.47477	g2739	Sc4wPfr_3	293659	294806			0.994193
51193	0.100012	4.94051	g2739	Sc4wPfr_3	331567	333228			0.440357
5120	-0.454224	5.41508	g15212	Sc4wPfr_1080	272553	274819			0.000225192
51201	-0.173974	3.247	g2741	Sc4wPfr_3	362483	364917			0.515452
51203	0.149327	3.26745	g2741	Sc4wPfr_3	378203	378983			0.595427
51207	-0.138338	4.45497		Sc4wPfr_3.1	25735	26741			0.346948
5121	-1.01637	4.52887	g15212	Sc4wPfr_1080	275627	276453			4.04925e-08
51215	0.0430854	3.37192	g30994	Sc4wPfr_3.2	23895	24768			0.908271
51219	-0.659804	3.70938	g30994	Sc4wPfr_3.2	43381	44383			0.000533831
51228	-0.00561331	5.40442	g30995	Sc4wPfr_3.2	84328	85534	sp|Q64605|PTPRS_RAT	Cell surface receptor that binds to glycosaminoglycans, including chondroitin sulfate proteoglycans and heparan sulfate proteoglycans. Binding to chondroitin sulfate and heparan sulfate proteoglycans has opposite effects on PTPRS oligomerization and regulation of neurite outgrowth. Contributes to the inhibition of neurite and axonal outgrowth by chondroitin sulfate proteoglycans, also after nerve transection. Plays a role in stimulating neurite outgrowth in response to the heparan sulfate proteoglycan GPC2. Required for normal brain development, especially for normal development of the pituitary gland and the olfactory bulb (By similarity). Functions as tyrosine phosphatase (PubMed:8068021). Mediates dephosphorylation of NTRK1, NTRK2 and NTRK3 (By similarity). Plays a role in down-regulation of signaling cascades that lead to the activation of Akt and MAP kinases. Down-regulates TLR9-mediated activation of NF-kappa-B, as well as production of TNF, interferon alpha and interferon beta (By similarity).	0.973328
51229	-0.790752	3.30654	g30995	Sc4wPfr_3.2	86826	87319	sp|Q64605|PTPRS_RAT	Cell surface receptor that binds to glycosaminoglycans, including chondroitin sulfate proteoglycans and heparan sulfate proteoglycans. Binding to chondroitin sulfate and heparan sulfate proteoglycans has opposite effects on PTPRS oligomerization and regulation of neurite outgrowth. Contributes to the inhibition of neurite and axonal outgrowth by chondroitin sulfate proteoglycans, also after nerve transection. Plays a role in stimulating neurite outgrowth in response to the heparan sulfate proteoglycan GPC2. Required for normal brain development, especially for normal development of the pituitary gland and the olfactory bulb (By similarity). Functions as tyrosine phosphatase (PubMed:8068021). Mediates dephosphorylation of NTRK1, NTRK2 and NTRK3 (By similarity). Plays a role in down-regulation of signaling cascades that lead to the activation of Akt and MAP kinases. Down-regulates TLR9-mediated activation of NF-kappa-B, as well as production of TNF, interferon alpha and interferon beta (By similarity).	0.000561987
51230	-0.0469748	4.48697	g30995	Sc4wPfr_3.2	88566	89818	sp|Q64605|PTPRS_RAT	Cell surface receptor that binds to glycosaminoglycans, including chondroitin sulfate proteoglycans and heparan sulfate proteoglycans. Binding to chondroitin sulfate and heparan sulfate proteoglycans has opposite effects on PTPRS oligomerization and regulation of neurite outgrowth. Contributes to the inhibition of neurite and axonal outgrowth by chondroitin sulfate proteoglycans, also after nerve transection. Plays a role in stimulating neurite outgrowth in response to the heparan sulfate proteoglycan GPC2. Required for normal brain development, especially for normal development of the pituitary gland and the olfactory bulb (By similarity). Functions as tyrosine phosphatase (PubMed:8068021). Mediates dephosphorylation of NTRK1, NTRK2 and NTRK3 (By similarity). Plays a role in down-regulation of signaling cascades that lead to the activation of Akt and MAP kinases. Down-regulates TLR9-mediated activation of NF-kappa-B, as well as production of TNF, interferon alpha and interferon beta (By similarity).	0.789615
51231	0.206065	3.70167	g30995	Sc4wPfr_3.2	105701	107368	sp|Q64605|PTPRS_RAT	Cell surface receptor that binds to glycosaminoglycans, including chondroitin sulfate proteoglycans and heparan sulfate proteoglycans. Binding to chondroitin sulfate and heparan sulfate proteoglycans has opposite effects on PTPRS oligomerization and regulation of neurite outgrowth. Contributes to the inhibition of neurite and axonal outgrowth by chondroitin sulfate proteoglycans, also after nerve transection. Plays a role in stimulating neurite outgrowth in response to the heparan sulfate proteoglycan GPC2. Required for normal brain development, especially for normal development of the pituitary gland and the olfactory bulb (By similarity). Functions as tyrosine phosphatase (PubMed:8068021). Mediates dephosphorylation of NTRK1, NTRK2 and NTRK3 (By similarity). Plays a role in down-regulation of signaling cascades that lead to the activation of Akt and MAP kinases. Down-regulates TLR9-mediated activation of NF-kappa-B, as well as production of TNF, interferon alpha and interferon beta (By similarity).	0.32562
51232	-0.256728	5.18578	g30995	Sc4wPfr_3.2	119816	121299	sp|Q64605|PTPRS_RAT	Cell surface receptor that binds to glycosaminoglycans, including chondroitin sulfate proteoglycans and heparan sulfate proteoglycans. Binding to chondroitin sulfate and heparan sulfate proteoglycans has opposite effects on PTPRS oligomerization and regulation of neurite outgrowth. Contributes to the inhibition of neurite and axonal outgrowth by chondroitin sulfate proteoglycans, also after nerve transection. Plays a role in stimulating neurite outgrowth in response to the heparan sulfate proteoglycan GPC2. Required for normal brain development, especially for normal development of the pituitary gland and the olfactory bulb (By similarity). Functions as tyrosine phosphatase (PubMed:8068021). Mediates dephosphorylation of NTRK1, NTRK2 and NTRK3 (By similarity). Plays a role in down-regulation of signaling cascades that lead to the activation of Akt and MAP kinases. Down-regulates TLR9-mediated activation of NF-kappa-B, as well as production of TNF, interferon alpha and interferon beta (By similarity).	0.026996
51236	-0.0405116	5.74579	g30996	Sc4wPfr_3.2	207571	209433			0.773267
51238	0.0930596	3.05402	g30997	Sc4wPfr_3.2	216728	218129	sp|A5PK23|MED26_BOVIN	Component of the Mediator complex, a coactivator involved in the regulated transcription of nearly all RNA polymerase II-dependent genes. Mediator functions as a bridge to convey information from gene-specific regulatory proteins to the basal RNA polymerase II transcription machinery. Mediator is recruited to promoters by direct interactions with regulatory proteins and serves as a scaffold for the assembly of a functional pre-initiation complex with RNA polymerase II and the general transcription factors (By similarity).	0.813075
51239	0.119045	6.40001	g30997	Sc4wPfr_3.2	224340	225132	sp|A5PK23|MED26_BOVIN	Component of the Mediator complex, a coactivator involved in the regulated transcription of nearly all RNA polymerase II-dependent genes. Mediator functions as a bridge to convey information from gene-specific regulatory proteins to the basal RNA polymerase II transcription machinery. Mediator is recruited to promoters by direct interactions with regulatory proteins and serves as a scaffold for the assembly of a functional pre-initiation complex with RNA polymerase II and the general transcription factors (By similarity).	0.248437
51241	-0.351515	4.99013	g30997	Sc4wPfr_3.2	230183	231449	sp|A5PK23|MED26_BOVIN	Component of the Mediator complex, a coactivator involved in the regulated transcription of nearly all RNA polymerase II-dependent genes. Mediator functions as a bridge to convey information from gene-specific regulatory proteins to the basal RNA polymerase II transcription machinery. Mediator is recruited to promoters by direct interactions with regulatory proteins and serves as a scaffold for the assembly of a functional pre-initiation complex with RNA polymerase II and the general transcription factors (By similarity).	0.00381696
51245	1.39697	2.99226	g30998	Sc4wPfr_3.2	238324	238708	sp|Q2TA24|VATO_BOVIN	Proton-conducting pore forming subunit of the membrane integral V0 complex of vacuolar ATPase. V-ATPase is responsible for acidifying a variety of intracellular compartments in eukaryotic cells (By similarity).	1.03419e-05
51246	-0.144711	5.04983	g30998	Sc4wPfr_3.2	243700	244265	sp|Q2TA24|VATO_BOVIN	Proton-conducting pore forming subunit of the membrane integral V0 complex of vacuolar ATPase. V-ATPase is responsible for acidifying a variety of intracellular compartments in eukaryotic cells (By similarity).	0.212291
51251	-0.299155	3.87066	g30999	Sc4wPfr_3.2	302750	304590			0.0936401
51252	-0.143625	2.99379	g30999	Sc4wPfr_3.2	308280	309760			0.676092
51253	-0.0762422	3.60615	g30999	Sc4wPfr_3.2	317309	317963			0.736297
51255	0.510274	3.22686	g31000	Sc4wPfr_3.2	322051	323207			0.0405075
51260	0.111614	3.26013	g31001	Sc4wPfr_3.2	357978	358657	sp|G5EFC3|KCNAG_CAEEL	Voltage-dependent potassium channel involved in the excitation of muscles operating egg-laying and defecation.	0.688873
51261	-0.355838	2.74566	g31001	Sc4wPfr_3.2	359618	360190	sp|G5EFC3|KCNAG_CAEEL	Voltage-dependent potassium channel involved in the excitation of muscles operating egg-laying and defecation.	0.320719
51271	-0.572062	4.77644	g31003	Sc4wPfr_3.2	405045	406723			4.38749e-05
51274	-0.484034	4.5934	g31005	Sc4wPfr_3.2	423209	424027			0.00214515
51277	-0.462968	5.38211	g31006	Sc4wPfr_3.2	462603	463574	sp|P15388|KCNC1_MOUSE	Voltage-gated potassium channel that plays an important role in the rapid repolarization of fast-firing brain neurons. The channel opens in response to the voltage difference across the membrane, forming a potassium-selective channel through which potassium ions pass in accordance with their electrochemical gradient (PubMed:2599109, PubMed:1400413). Can form functional homotetrameric channels and heterotetrameric channels that contain variable proportions of KCNC2, and possibly other family members as well. Contributes to fire sustained trains of very brief action potentials at high frequency in pallidal neurons.	0.000995387
51281	0.0302428	3.91518	g31007	Sc4wPfr_3.2	479896	481593			0.886498
51283	0.160585	3.32313	g31008	Sc4wPfr_3.2	487066	488015	sp|Q6NU91|NOC4B_XENLA		0.519156
51286	0.0584314	4.75984	g31008	Sc4wPfr_3.2	501742	502188	sp|Q6NU91|NOC4B_XENLA		0.696316
51287	0.128034	5.7437	g31008	Sc4wPfr_3.2	503313	503963	sp|Q6NU91|NOC4B_XENLA		0.300698
51292	-0.337413	3.50524	g31009	Sc4wPfr_3.2	558590	560061	sp|Q9DCA5|BRX1_MOUSE	Required for biogenesis of the 60S ribosomal subunit.	0.111158
51294	0.124889	7.00758	g31010	Sc4wPfr_3.2	565812	567773	sp|P32717|YJCS_ECOLI		0.27271
51295	-0.818396	5.54145	g31010	Sc4wPfr_3.2	606652	608512	sp|P32717|YJCS_ECOLI		4.72959e-08
51299	-0.244744	3.64119	g31011	Sc4wPfr_3.2	637895	639336	sp|P48547|KCNC1_HUMAN	Voltage-gated potassium channel that plays an important role in the rapid repolarization of fast-firing brain neurons. The channel opens in response to the voltage difference across the membrane, forming a potassium-selective channel through which potassium ions pass in accordance with their electrochemical gradient (PubMed:25401298). Can form functional homotetrameric channels and heterotetrameric channels that contain variable proportions of KCNC2, and possibly other family members as well. Contributes to fire sustained trains of very brief action potentials at high frequency in pallidal neurons.	0.231081
51301	0.226841	3.40914	g31012	Sc4wPfr_3.2	650769	651546	sp|P17972|KCNAW_DROME	Mediates the voltage-dependent potassium ion permeability of excitable membranes. Assuming opened or closed conformations in response to the voltage difference across the membrane, the protein forms a potassium-selective channel through which potassium ions may pass in accordance with their electrochemical gradient.	0.26812
51307	-1.4468	3.67254	g31014	Sc4wPfr_3.2	671553	672246	sp|Q8BMD8|SCMC1_MOUSE	Calcium-dependent mitochondrial solute carrier. Mediates the reversible, electroneutral exchange of Mg-ATP or Mg-ADP against phosphate ions, catalyzing the net uptake or efflux of adenine nucleotides across the mitochondrial inner membrane. Nucleotide transport is inactive when cytosolic calcium levels are low, and is activated by an increase in cytosolic calcium levels. May play a role in protecting cells against oxidative stress-induced cell death, probably by promoting the formation of calcium-phosphate precipitates in the mitochondrial matrix, and thereby buffering calcium levels in the mitochondrial matrix (By similarity).	1.81157e-10
51308	0.951073	3.28496	g31014	Sc4wPfr_3.2	677525	677917	sp|Q8BMD8|SCMC1_MOUSE	Calcium-dependent mitochondrial solute carrier. Mediates the reversible, electroneutral exchange of Mg-ATP or Mg-ADP against phosphate ions, catalyzing the net uptake or efflux of adenine nucleotides across the mitochondrial inner membrane. Nucleotide transport is inactive when cytosolic calcium levels are low, and is activated by an increase in cytosolic calcium levels. May play a role in protecting cells against oxidative stress-induced cell death, probably by promoting the formation of calcium-phosphate precipitates in the mitochondrial matrix, and thereby buffering calcium levels in the mitochondrial matrix (By similarity).	0.000122379
51309	-0.0574711	5.71765	g31014	Sc4wPfr_3.2	678404	679086	sp|Q8BMD8|SCMC1_MOUSE	Calcium-dependent mitochondrial solute carrier. Mediates the reversible, electroneutral exchange of Mg-ATP or Mg-ADP against phosphate ions, catalyzing the net uptake or efflux of adenine nucleotides across the mitochondrial inner membrane. Nucleotide transport is inactive when cytosolic calcium levels are low, and is activated by an increase in cytosolic calcium levels. May play a role in protecting cells against oxidative stress-induced cell death, probably by promoting the formation of calcium-phosphate precipitates in the mitochondrial matrix, and thereby buffering calcium levels in the mitochondrial matrix (By similarity).	0.69115
51311	0.0548033	6.81466	g31014	Sc4wPfr_3.2	711002	712113	sp|Q8BMD8|SCMC1_MOUSE	Calcium-dependent mitochondrial solute carrier. Mediates the reversible, electroneutral exchange of Mg-ATP or Mg-ADP against phosphate ions, catalyzing the net uptake or efflux of adenine nucleotides across the mitochondrial inner membrane. Nucleotide transport is inactive when cytosolic calcium levels are low, and is activated by an increase in cytosolic calcium levels. May play a role in protecting cells against oxidative stress-induced cell death, probably by promoting the formation of calcium-phosphate precipitates in the mitochondrial matrix, and thereby buffering calcium levels in the mitochondrial matrix (By similarity).	0.653734
51313	0.0564473	4.10269	g31015	Sc4wPfr_3.2	734419	735317			0.793263
51318	0.709279	3.09403	g31018	Sc4wPfr_3.2	773818	774596	sp|Q5TJG6|BRD2_CANLF	Binds hyperacetylated chromatin and plays a role in the regulation of transcription, probably by chromatin remodeling. Regulates transcription of the CCND1 gene. Plays a role in nucleosome assembly (By similarity). May play a role in spermatogenesis or folliculogenesis (By similarity).	0.00724133
51319	0.348124	4.25522	g31018	Sc4wPfr_3.2	776760	777026	sp|Q5TJG6|BRD2_CANLF	Binds hyperacetylated chromatin and plays a role in the regulation of transcription, probably by chromatin remodeling. Regulates transcription of the CCND1 gene. Plays a role in nucleosome assembly (By similarity). May play a role in spermatogenesis or folliculogenesis (By similarity).	0.0223864
5132	0.0549389	3.56224	g15219	Sc4wPfr_1080	341554	344258	sp|Q2TA14|PCP_BOVIN	Cleaves C-terminal amino acids linked to proline in peptides such as angiotensin II, III and des-Arg9-bradykinin. This cleavage occurs at acidic pH, but enzymatic activity is retained with some substrates at neutral pH (By similarity).	0.872696
51320	-0.0609246	7.42608	g31018	Sc4wPfr_3.2	780127	781782	sp|Q5TJG6|BRD2_CANLF	Binds hyperacetylated chromatin and plays a role in the regulation of transcription, probably by chromatin remodeling. Regulates transcription of the CCND1 gene. Plays a role in nucleosome assembly (By similarity). May play a role in spermatogenesis or folliculogenesis (By similarity).	0.624976
51324	0.316474	3.94378	g31018	Sc4wPfr_3.2	798669	800512	sp|Q5TJG6|BRD2_CANLF	Binds hyperacetylated chromatin and plays a role in the regulation of transcription, probably by chromatin remodeling. Regulates transcription of the CCND1 gene. Plays a role in nucleosome assembly (By similarity). May play a role in spermatogenesis or folliculogenesis (By similarity).	0.167287
51326	0.296403	3.15764	g31018	Sc4wPfr_3.2	807067	807916	sp|Q5TJG6|BRD2_CANLF	Binds hyperacetylated chromatin and plays a role in the regulation of transcription, probably by chromatin remodeling. Regulates transcription of the CCND1 gene. Plays a role in nucleosome assembly (By similarity). May play a role in spermatogenesis or folliculogenesis (By similarity).	0.319649
51328	0.836562	5.19839	g31018	Sc4wPfr_3.2	814812	816824	sp|Q5TJG6|BRD2_CANLF	Binds hyperacetylated chromatin and plays a role in the regulation of transcription, probably by chromatin remodeling. Regulates transcription of the CCND1 gene. Plays a role in nucleosome assembly (By similarity). May play a role in spermatogenesis or folliculogenesis (By similarity).	2.97878e-06
5133	-0.0951552	4.82639	g15219	Sc4wPfr_1080	361446	362243	sp|Q2TA14|PCP_BOVIN	Cleaves C-terminal amino acids linked to proline in peptides such as angiotensin II, III and des-Arg9-bradykinin. This cleavage occurs at acidic pH, but enzymatic activity is retained with some substrates at neutral pH (By similarity).	0.543562
51338	-0.0249295	5.29246	g31018	Sc4wPfr_3.2	837667	838490	sp|Q5TJG6|BRD2_CANLF	Binds hyperacetylated chromatin and plays a role in the regulation of transcription, probably by chromatin remodeling. Regulates transcription of the CCND1 gene. Plays a role in nucleosome assembly (By similarity). May play a role in spermatogenesis or folliculogenesis (By similarity).	0.877583
51341	-0.0245915	3.44556	g31018	Sc4wPfr_3.2	844894	845507	sp|Q5TJG6|BRD2_CANLF	Binds hyperacetylated chromatin and plays a role in the regulation of transcription, probably by chromatin remodeling. Regulates transcription of the CCND1 gene. Plays a role in nucleosome assembly (By similarity). May play a role in spermatogenesis or folliculogenesis (By similarity).	0.928776
51343	-0.00985798	5.5459	g2616	Sc4wPfr_30	32347	33600	sp|Q4UMH6|Y381_RICFE		0.953424
51344	0.539974	4.78742	g2616	Sc4wPfr_30	35312	36198	sp|Q4UMH6|Y381_RICFE		2.27935e-05
51346	-0.340039	3.94439	g2617	Sc4wPfr_30	58249	59955			0.10091
5135	0.0151724	3.30969	g15220	Sc4wPfr_1080	374616	375202			0.957498
51350	0.263396	3.44709	g2617	Sc4wPfr_30	78861	79362			0.201638
51351	-0.186725	3.98123	g2617	Sc4wPfr_30	81774	82189			0.315687
51353	-0.259576	5.28542	g2618	Sc4wPfr_30	89834	90481	sp|Q8VED2|BL1S4_MOUSE	Component of the BLOC-1 complex, a complex that is required for normal biogenesis of lysosome-related organelles (LRO), such as platelet dense granules and melanosomes. In concert with the AP-3 complex, the BLOC-1 complex is required to target membrane protein cargos into vesicles assembled at cell bodies for delivery into neurites and nerve terminals. The BLOC-1 complex, in association with SNARE proteins, is also proposed to be involved in neurite extension. Plays a role in intracellular vesicle trafficking.	0.0589145
51355	0.434781	4.97749	g2618	Sc4wPfr_30	93293	94473	sp|Q8VED2|BL1S4_MOUSE	Component of the BLOC-1 complex, a complex that is required for normal biogenesis of lysosome-related organelles (LRO), such as platelet dense granules and melanosomes. In concert with the AP-3 complex, the BLOC-1 complex is required to target membrane protein cargos into vesicles assembled at cell bodies for delivery into neurites and nerve terminals. The BLOC-1 complex, in association with SNARE proteins, is also proposed to be involved in neurite extension. Plays a role in intracellular vesicle trafficking.	0.00152805
51363	0.283579	3.04059	g2618	Sc4wPfr_30	140177	140906	sp|Q8VED2|BL1S4_MOUSE	Component of the BLOC-1 complex, a complex that is required for normal biogenesis of lysosome-related organelles (LRO), such as platelet dense granules and melanosomes. In concert with the AP-3 complex, the BLOC-1 complex is required to target membrane protein cargos into vesicles assembled at cell bodies for delivery into neurites and nerve terminals. The BLOC-1 complex, in association with SNARE proteins, is also proposed to be involved in neurite extension. Plays a role in intracellular vesicle trafficking.	0.31649
51364	1.13353	5.13791	g2618	Sc4wPfr_30	141272	142396	sp|Q8VED2|BL1S4_MOUSE	Component of the BLOC-1 complex, a complex that is required for normal biogenesis of lysosome-related organelles (LRO), such as platelet dense granules and melanosomes. In concert with the AP-3 complex, the BLOC-1 complex is required to target membrane protein cargos into vesicles assembled at cell bodies for delivery into neurites and nerve terminals. The BLOC-1 complex, in association with SNARE proteins, is also proposed to be involved in neurite extension. Plays a role in intracellular vesicle trafficking.	0.00134787
51365	-0.0945256	4.38474	g2621	Sc4wPfr_30	149299	150051	sp|Q8BYM7|RSH4A_MOUSE	Probable component of the axonemal radial spoke head (By similarity). Radial spokes are regularly spaced along cilia, sperm and flagella axonemes. They consist of a thin stalk which is attached to a subfiber of the outer doublet microtubule, and a bulbous head which is attached to the stalk and appears to interact with the projections from the central pair of microtubules.	0.598807
51369	-0.868022	3.70414	g2621	Sc4wPfr_30	188345	188949	sp|Q8BYM7|RSH4A_MOUSE	Probable component of the axonemal radial spoke head (By similarity). Radial spokes are regularly spaced along cilia, sperm and flagella axonemes. They consist of a thin stalk which is attached to a subfiber of the outer doublet microtubule, and a bulbous head which is attached to the stalk and appears to interact with the projections from the central pair of microtubules.	2.818e-06
51371	-1.81714	5.33127	g2621	Sc4wPfr_30	194038	195936	sp|Q8BYM7|RSH4A_MOUSE	Probable component of the axonemal radial spoke head (By similarity). Radial spokes are regularly spaced along cilia, sperm and flagella axonemes. They consist of a thin stalk which is attached to a subfiber of the outer doublet microtubule, and a bulbous head which is attached to the stalk and appears to interact with the projections from the central pair of microtubules.	1.70033e-16
51372	-0.307009	5.66184	g2621	Sc4wPfr_30	198507	199206	sp|Q8BYM7|RSH4A_MOUSE	Probable component of the axonemal radial spoke head (By similarity). Radial spokes are regularly spaced along cilia, sperm and flagella axonemes. They consist of a thin stalk which is attached to a subfiber of the outer doublet microtubule, and a bulbous head which is attached to the stalk and appears to interact with the projections from the central pair of microtubules.	0.00140819
51373	-0.280171	4.69268	g2621	Sc4wPfr_30	202181	203168	sp|Q8BYM7|RSH4A_MOUSE	Probable component of the axonemal radial spoke head (By similarity). Radial spokes are regularly spaced along cilia, sperm and flagella axonemes. They consist of a thin stalk which is attached to a subfiber of the outer doublet microtubule, and a bulbous head which is attached to the stalk and appears to interact with the projections from the central pair of microtubules.	0.0311978
51377	-0.00142368	5.42055	g2621	Sc4wPfr_30	242886	244318	sp|Q8BYM7|RSH4A_MOUSE	Probable component of the axonemal radial spoke head (By similarity). Radial spokes are regularly spaced along cilia, sperm and flagella axonemes. They consist of a thin stalk which is attached to a subfiber of the outer doublet microtubule, and a bulbous head which is attached to the stalk and appears to interact with the projections from the central pair of microtubules.	0.992272
51381	0.141027	3.74573	g2622	Sc4wPfr_30	267129	267671			0.466249
51382	-0.215182	6.13064	g2622	Sc4wPfr_30	268773	269844			0.0744709
51383	0.217827	6.31875	g2623	Sc4wPfr_30	287731	290455			0.0462366
51385	0.396095	4.80507	g2623	Sc4wPfr_30	296269	296673			0.00653864
51386	-0.0314638	3.6109	g2623	Sc4wPfr_30	297081	297398			0.908271
51389	-0.139598	5.39754	g2624	Sc4wPfr_30	308990	309706	sp|Q5U2U7|MCES_RAT	Catalytic subunit of the mRNA-capping methyltransferase RNMT:RAMAC complex that methylates the N7 position of the added guanosine to the 5'-cap structure of mRNAs. Binds RNA containing 5'-terminal GpppC.	0.272415
5139	0.745738	3.49132	g15220	Sc4wPfr_1080	387022	387582			0.0018945
51390	0.0675708	2.91544	g2624	Sc4wPfr_30	316256	317558	sp|Q5U2U7|MCES_RAT	Catalytic subunit of the mRNA-capping methyltransferase RNMT:RAMAC complex that methylates the N7 position of the added guanosine to the 5'-cap structure of mRNAs. Binds RNA containing 5'-terminal GpppC.	0.878242
51392	0.138301	4.461	g2624	Sc4wPfr_30	322585	324291	sp|Q5U2U7|MCES_RAT	Catalytic subunit of the mRNA-capping methyltransferase RNMT:RAMAC complex that methylates the N7 position of the added guanosine to the 5'-cap structure of mRNAs. Binds RNA containing 5'-terminal GpppC.	0.366371
51393	0.0203646	3.46293	g2624	Sc4wPfr_30	329475	329889	sp|Q5U2U7|MCES_RAT	Catalytic subunit of the mRNA-capping methyltransferase RNMT:RAMAC complex that methylates the N7 position of the added guanosine to the 5'-cap structure of mRNAs. Binds RNA containing 5'-terminal GpppC.	0.942441
51396	-0.559766	3.348	g2625	Sc4wPfr_30	337175	337635	sp|Q7ZXT3|EDC4_XENLA	In the process of mRNA degradation, seems to play a role in mRNA decapping.	0.0168328
51397	-0.00670662	4.88105	g2625	Sc4wPfr_30	338258	339283	sp|Q7ZXT3|EDC4_XENLA	In the process of mRNA degradation, seems to play a role in mRNA decapping.	0.971372
5140	0.0252774	4.71731	g15220	Sc4wPfr_1080	387727	388433			0.897105
51404	0.253456	4.44632	g2636	Sc4wPfr_30	440609	441970			0.121841
51406	0.0242745	3.92279	g2636	Sc4wPfr_30	450746	451932			0.929228
51407	-0.290617	2.96544	g2636	Sc4wPfr_30	453947	454661			0.467265
5141	0.397781	3.42516	g15221	Sc4wPfr_1080	388645	388945	sp|Q8NHS3|MFSD8_HUMAN	May be a carrier that transport small solutes by using chemiosmotic ion gradients.	0.0435298
5142	1.01617	5.54824	g15221	Sc4wPfr_1080	390846	392164	sp|Q8NHS3|MFSD8_HUMAN	May be a carrier that transport small solutes by using chemiosmotic ion gradients.	7.6863e-05
51433	-0.300859	3.47139	g2641	Sc4wPfr_30	562949	563583	sp|Q9DBS5|KLC4_MOUSE	Kinesin is a microtubule-associated force-producing protein that may play a role in organelle transport. The light chain may function in coupling of cargo to the heavy chain or in the modulation of its ATPase activity (By similarity).	0.174601
51440	0.464271	3.4786	g2641	Sc4wPfr_30	585245	585766	sp|Q9DBS5|KLC4_MOUSE	Kinesin is a microtubule-associated force-producing protein that may play a role in organelle transport. The light chain may function in coupling of cargo to the heavy chain or in the modulation of its ATPase activity (By similarity).	0.0278582
51441	0.266962	4.54989	g2642	Sc4wPfr_30	590713	591178	sp|Q7Z494|NPHP3_HUMAN	Required for normal ciliary development and function. Inhibits disheveled-1-induced canonical Wnt-signaling activity and may also play a role in the control of non-canonical Wnt signaling which regulates planar cell polarity. Probably acts as a molecular switch between different Wnt signaling pathways. Required for proper convergent extension cell movements.	0.097755
51442	0.0219271	3.53976	g2642	Sc4wPfr_30	593804	594344	sp|Q7Z494|NPHP3_HUMAN	Required for normal ciliary development and function. Inhibits disheveled-1-induced canonical Wnt-signaling activity and may also play a role in the control of non-canonical Wnt signaling which regulates planar cell polarity. Probably acts as a molecular switch between different Wnt signaling pathways. Required for proper convergent extension cell movements.	0.93485
51443	-0.0376572	3.17358	g2642	Sc4wPfr_30	595431	596340	sp|Q7Z494|NPHP3_HUMAN	Required for normal ciliary development and function. Inhibits disheveled-1-induced canonical Wnt-signaling activity and may also play a role in the control of non-canonical Wnt signaling which regulates planar cell polarity. Probably acts as a molecular switch between different Wnt signaling pathways. Required for proper convergent extension cell movements.	0.921408
51446	-0.182408	4.19296	g2643	Sc4wPfr_30	621624	623018	sp|Q7Z494|NPHP3_HUMAN	Required for normal ciliary development and function. Inhibits disheveled-1-induced canonical Wnt-signaling activity and may also play a role in the control of non-canonical Wnt signaling which regulates planar cell polarity. Probably acts as a molecular switch between different Wnt signaling pathways. Required for proper convergent extension cell movements.	0.518127
5145	-0.368911	4.92432	g15222	Sc4wPfr_1080	407891	408530			0.00958771
51451	0.224387	4.20096	g2646	Sc4wPfr_30	670208	671223			0.170543
51453	-0.5471	3.56648	g2646	Sc4wPfr_30	677474	678261			0.00898585
51455	0.329696	3.92929	g2646	Sc4wPfr_30	686088	687251			0.0528149
51456	0.723336	3.61126	g2646	Sc4wPfr_30	691601	692022			0.00104713
51461	-0.707221	4.48911	g2646	Sc4wPfr_30	705536	706029			0.00072322
51463	0.00710056	2.86582	g2646	Sc4wPfr_30	708291	709046			0.989283
51467	-0.372954	3.33367	g2647	Sc4wPfr_30	720551	721402			0.153047
5147	-0.402279	4.59827	g15223	Sc4wPfr_1080	422562	423212	sp|Q8BH31|MFSD8_MOUSE	May be a carrier that transport small solutes by using chemiosmotic ion gradients.	0.0124385
51476	0.240228	6.26545	g2649	Sc4wPfr_30	770021	770672	sp|Q96PQ7|KLHL5_HUMAN		0.00694867
51477	0.185658	4.08833	g2649	Sc4wPfr_30	770959	771359	sp|Q96PQ7|KLHL5_HUMAN		0.253677
51478	0.161871	5.53665	g2650	Sc4wPfr_30	771683	773195			0.146551
51479	0.455886	3.35668	g2650	Sc4wPfr_30	774109	774356			0.0323339
51488	0.369071	3.98377	g17961	Sc4wPfr_300	26722	28616	sp|A9CB25|S22A4_PAPAN	Sodium-ion dependent, low affinity carnitine transporter. Probably transports one sodium ion with one molecule of carnitine. Also transports organic cations such as tetraethylammonium (TEA) without the involvement of sodium. Relative uptake activity ratio of carnitine to TEA is 1.78. A key substrate of this transporter seems to be ergothioneine (ET) (By similarity).	0.0927736
51496	-0.175184	2.92823	g17963	Sc4wPfr_300	81899	82482			0.64794
51497	-0.484521	3.94812	g17963	Sc4wPfr_300	82632	83498			0.0116454
51499	-0.144267	4.42438	g17964	Sc4wPfr_300	90379	91794	sp|Q9LHQ6|OCT4_ARATH	High affinity carnitine transporter involved in the active cellular uptake of carnitine. Also transports organic cations (By similarity).	0.561111
51500	-0.121038	4.77322	g17964	Sc4wPfr_300	96216	96713	sp|Q9LHQ6|OCT4_ARATH	High affinity carnitine transporter involved in the active cellular uptake of carnitine. Also transports organic cations (By similarity).	0.44715
51501	-0.206973	5.2359	g17964	Sc4wPfr_300	97467	98062	sp|Q9LHQ6|OCT4_ARATH	High affinity carnitine transporter involved in the active cellular uptake of carnitine. Also transports organic cations (By similarity).	0.137875
51502	-1.05444	3.73579	g17966	Sc4wPfr_300	102328	103356			9.46207e-08
5151	-0.102517	4.15981	g15224	Sc4wPfr_1080	442107	442894			0.633315
51513	0.114888	3.50486	g17970	Sc4wPfr_300	178937	179622	sp|Q9WTN6|S22AL_MOUSE	Sodium-ion independent, medium affinity carnitine transporter. Also transports organic cations such as tetraethylammonium (TEA) without the involvement of sodium. Relative uptake activity ratio of carnitine to TEA is 746.	0.565172
5152	-0.0303122	3.6188	g15225	Sc4wPfr_1080	448538	449825	sp|Q0P451|COA5_DANRE	Involved in an early step of the mitochondrial complex IV assembly process.	0.904333
51521	0.026323	3.29813	g17972	Sc4wPfr_300	220760	221632			0.928701
5153	-0.204029	4.76279	g15225	Sc4wPfr_1080	458958	460292	sp|Q0P451|COA5_DANRE	Involved in an early step of the mitochondrial complex IV assembly process.	0.137431
51532	0.228612	4.11634	g17973	Sc4wPfr_300	278268	280323	sp|Q5SVZ6|ZMYM1_HUMAN		0.180659
51534	0.120086	3.63191	g17973	Sc4wPfr_300	295152	296694	sp|Q5SVZ6|ZMYM1_HUMAN		0.56308
51544	0.665968	4.25939	g5684	Sc4wPfr_300.1	48153	49215			2.86457e-05
51559	-0.328585	3.65046	g5958	Sc4wPfr_300.3	32365	33702	sp|Q22795|SET1_CAEEL	Histone methyltransferase that specifically monomethylates 'Lys-20' of histone H4 (H4K20me1) (PubMed:23028348). H4K20me1 is enriched on hermaphrodite X chromosomes and during mitosis (PubMed:23028348, PubMed:22393255). Involved in dosage compensation by repression of X-linked gene expression in hermaphrodites (PubMed:23028348). Plays a role in growth and body fat regulation downstream of the TOR complex 2 pathway (PubMed:23884442).	0.14225
5156	-0.72324	3.43527	g15226	Sc4wPfr_1080	480260	480632	sp|A6YP92|ARX_RAT	Transcription factor required for normal brain development. May be important for maintenance of specific neuronal subtypes in the cerebral cortex and axonal guidance in the floor plate (By similarity).	0.000804755
51565	-0.0309186	4.75143	g5959	Sc4wPfr_300.3	100862	101671			0.864746
51567	0.34184	3.50278	g5959	Sc4wPfr_300.3	132789	134748			0.0930381
51570	-0.433744	3.83366	g5960	Sc4wPfr_300.3	185785	186515			0.0238512
51573	-0.0586356	4.08406	g5960	Sc4wPfr_300.3	220081	221306			0.794508
51577	-0.194073	4.63674	g5961	Sc4wPfr_300.3	268220	268858	sp|Q9U539|OCT1_CAEEL	Transports organic cations such as tetraethylammonium (TEA). Displays a broad substrate specificity.	0.239928
5158	-0.200396	5.91787	g15226	Sc4wPfr_1080	483580	485133	sp|A6YP92|ARX_RAT	Transcription factor required for normal brain development. May be important for maintenance of specific neuronal subtypes in the cerebral cortex and axonal guidance in the floor plate (By similarity).	0.143309
51581	0.374957	5.78214	g5961	Sc4wPfr_300.3	278789	279923	sp|Q9U539|OCT1_CAEEL	Transports organic cations such as tetraethylammonium (TEA). Displays a broad substrate specificity.	0.00118897
51582	0.0302489	2.94098	g5961	Sc4wPfr_300.3	285363	286597	sp|Q9U539|OCT1_CAEEL	Transports organic cations such as tetraethylammonium (TEA). Displays a broad substrate specificity.	0.94337
5159	-0.265617	4.08831	g15226	Sc4wPfr_1080	486861	487393	sp|A6YP92|ARX_RAT	Transcription factor required for normal brain development. May be important for maintenance of specific neuronal subtypes in the cerebral cortex and axonal guidance in the floor plate (By similarity).	0.0880856
51592	-0.596187	3.31468	g13954	Sc4wPfr_301	71	896	sp|P21328|RTJK_DROME		0.00331065
51599	0.122209	3.32141	g13955	Sc4wPfr_301	21735	23058			0.651542
516	-0.185783	3.46212	g5011	Sc4wPfr_1001	301684	302519	sp|D2IYS2|TORSO_BOMMO	Probable receptor tyrosine kinase. During postembryonic development, involved in the initiation of metamorphosis probably by inducing the production of ecdysone in response to prothoracicotropic hormone (PTTH) (By similarity). Binding to PTTH stimulates activation of canonical MAPK signaling leading to ERK phosphorylation (PubMed:19965758, PubMed:26928300).	0.442336
5160	0.334911	5.9298	g15226	Sc4wPfr_1080	487670	488717	sp|A6YP92|ARX_RAT	Transcription factor required for normal brain development. May be important for maintenance of specific neuronal subtypes in the cerebral cortex and axonal guidance in the floor plate (By similarity).	0.00959413
51604	0.0926011	5.50994	g13955	Sc4wPfr_301	79061	79698			0.407412
51605	1.26962	3.56872	g13955	Sc4wPfr_301	82956	83320			6.04946e-05
51611	0.292904	3.67749	g13955	Sc4wPfr_301	100840	101956			0.0844231
51614	0.477883	4.45843	g13958	Sc4wPfr_301	138286	139125			0.0024542
51615	0.71017	6.05544	g13958	Sc4wPfr_301	140115	141397			1.47516e-05
51617	0.99375	4.55371	g13958	Sc4wPfr_301	142297	143024			1.91508e-06
51618	0.307879	4.95338	g13958	Sc4wPfr_301	143632	144521			0.0211676
51619	0.764658	3.90556	g13958	Sc4wPfr_301	144850	145354			5.14981e-05
51623	0.607812	5.16047	g13958	Sc4wPfr_301	157356	158104			4.94955e-05
51631	-0.171728	3.74807	g13958	Sc4wPfr_301	205216	205730			0.363996
51633	-0.354187	5.07503	g13958	Sc4wPfr_301	208545	209983			0.00681564
51634	0.439686	3.8574	g13958	Sc4wPfr_301	212690	213233			0.0241501
51636	-0.101429	3.33749	g13958	Sc4wPfr_301	217466	217961			0.707856
51637	-0.631668	3.54544	g13958	Sc4wPfr_301	218733	219707			0.000851626
51638	-0.404771	4.20889	g13958	Sc4wPfr_301	226660	227115			0.0094442
51639	-1.17752	5.31507	g13958	Sc4wPfr_301	227314	228667			6.0007e-11
51645	0.686811	4.73041	g13959	Sc4wPfr_301	253758	255506	sp|Q00725|SGS4_DROME		2.00458e-06
51649	-0.101496	4.70405	g13959	Sc4wPfr_301	294624	296444	sp|Q00725|SGS4_DROME		0.590712
5165	-0.678085	4.22897	g15227	Sc4wPfr_1080	519022	520261			1.43455e-05
51652	0.619325	4.43317	g13960	Sc4wPfr_301	302829	304041			5.02815e-05
51654	0.410865	4.25708	g13960	Sc4wPfr_301	319376	320805			0.00421114
51655	-0.329592	3.41037	g13960	Sc4wPfr_301	322005	322649			0.118628
51658	-0.633679	3.85609	g13961	Sc4wPfr_301	353550	354326			0.000678399
51659	-0.295222	3.75216	g13961	Sc4wPfr_301	355307	356040			0.0639745
5166	0.199638	4.52305	g15227	Sc4wPfr_1080	521119	521723			0.166428
51660	0.129132	6.47459	g13961	Sc4wPfr_301	375897	376685			0.239423
51663	0.0484176	3.50248	g13962	Sc4wPfr_301	415509	416190	sp|Q9JJA9|GRASP_MOUSE	Plays a role in intracellular trafficking and contributes to the macromolecular organization of group 1 metabotropic glutamate receptors (mGluRs) at synapses.	0.839831
51664	-0.386012	4.25677	g13962	Sc4wPfr_301	418187	419024	sp|Q9JJA9|GRASP_MOUSE	Plays a role in intracellular trafficking and contributes to the macromolecular organization of group 1 metabotropic glutamate receptors (mGluRs) at synapses.	0.0156868
51665	0.183702	5.82288	g13962	Sc4wPfr_301	421242	422894	sp|Q9JJA9|GRASP_MOUSE	Plays a role in intracellular trafficking and contributes to the macromolecular organization of group 1 metabotropic glutamate receptors (mGluRs) at synapses.	0.112461
51667	-0.442882	3.28178	g13962	Sc4wPfr_301	429566	429857	sp|Q9JJA9|GRASP_MOUSE	Plays a role in intracellular trafficking and contributes to the macromolecular organization of group 1 metabotropic glutamate receptors (mGluRs) at synapses.	0.0478697
51668	0.116363	4.91309	g13962	Sc4wPfr_301	430030	430777	sp|Q9JJA9|GRASP_MOUSE	Plays a role in intracellular trafficking and contributes to the macromolecular organization of group 1 metabotropic glutamate receptors (mGluRs) at synapses.	0.433909
51669	-0.595083	4.98078	g13962	Sc4wPfr_301	431004	431535	sp|Q9JJA9|GRASP_MOUSE	Plays a role in intracellular trafficking and contributes to the macromolecular organization of group 1 metabotropic glutamate receptors (mGluRs) at synapses.	6.42089e-05
51670	-0.473561	4.37923	g13962	Sc4wPfr_301	435563	436028	sp|Q9JJA9|GRASP_MOUSE	Plays a role in intracellular trafficking and contributes to the macromolecular organization of group 1 metabotropic glutamate receptors (mGluRs) at synapses.	0.00870493
51672	0.388365	3.4725	g13964	Sc4wPfr_301	460407	461820			0.0569167
51677	-0.110954	3.36334	g13965	Sc4wPfr_301	481542	483190	sp|Q7ZWE3|LARP7_DANRE	Negative transcriptional regulator of polymerase II genes, acting by means of the 7SK RNP system. Within the 7SK RNP complex, the positive transcription elongation factor b (P-TEFb) is sequestered in an inactive form, preventing RNA polymerase II phosphorylation and subsequent transcriptional elongation.	0.720833
51679	-0.116275	5.10781	g13967	Sc4wPfr_301	516352	517899	sp|O43396|TXNL1_HUMAN	Active thioredoxin with a redox potential of about -250 mV.	0.404381
5168	-0.522731	3.37192	g15228	Sc4wPfr_1080	532440	532788	sp|Q6DIV6|VIAAT_XENTR	Involved in the uptake of GABA and glycine into the synaptic vesicles.	0.0120305
51680	-1.04998	4.57503	g13968	Sc4wPfr_301	522732	524162	sp|Q5SVZ6|ZMYM1_HUMAN		1.34224e-08
51683	-0.225097	3.22769	g13969	Sc4wPfr_301	531577	532626			0.445822
51686	-0.0990833	4.49954	g13970	Sc4wPfr_301	540983	542388	sp|Q9N0W2|FUT8_BOVIN	Catalyzes the addition of fucose in alpha 1-6 linkage to the first GlcNAc residue, next to the peptide chains in N-glycans.	0.603198
5169	-0.600068	3.71797	g15228	Sc4wPfr_1080	533180	533646	sp|Q6DIV6|VIAAT_XENTR	Involved in the uptake of GABA and glycine into the synaptic vesicles.	0.00219507
51694	-0.0153301	3.98504	g13970	Sc4wPfr_301	579607	580683	sp|Q9N0W2|FUT8_BOVIN	Catalyzes the addition of fucose in alpha 1-6 linkage to the first GlcNAc residue, next to the peptide chains in N-glycans.	0.952247
51696	-0.0855489	5.42279	g13970	Sc4wPfr_301	585306	588137	sp|Q9N0W2|FUT8_BOVIN	Catalyzes the addition of fucose in alpha 1-6 linkage to the first GlcNAc residue, next to the peptide chains in N-glycans.	0.49119
5170	-0.478782	5.51224	g15228	Sc4wPfr_1080	535563	536315	sp|Q6DIV6|VIAAT_XENTR	Involved in the uptake of GABA and glycine into the synaptic vesicles.	0.000272555
51703	0.0264446	3.63399	g13972	Sc4wPfr_301	623764	624439	sp|P27401|POL_SFV3L	The aspartyl protease activity mediates proteolytic cleavages of Gag and Pol polyproteins. The reverse transcriptase (RT) activity converts the viral RNA genome into dsDNA in the cytoplasm, shortly after virus entry into the cell (early reverse transcription) or after proviral DNA transcription (late reverse transcription). RT consists of a DNA polymerase activity that can copy either DNA or RNA templates, and a ribonuclease H (RNase H) activity that cleaves the RNA strand of RNA-DNA heteroduplexes in a partially processive 3' to 5' endonucleasic mode. Conversion of viral genomic RNA into dsDNA requires many steps. A tRNA-Lys1,2 binds to the primer-binding site (PBS) situated at the 5'-end of the viral RNA. RT uses the 3' end of the tRNA primer to perform a short round of RNA-dependent minus-strand DNA synthesis. The reading proceeds through the U5 region and ends after the repeated (R) region which is present at both ends of viral RNA. The portion of the RNA-DNA heteroduplex is digested by the RNase H, resulting in a ssDNA product attached to the tRNA primer. This ssDNA/tRNA hybridizes with the identical R region situated at the 3' end of viral RNA. This template exchange, known as minus-strand DNA strong stop transfer, can be either intra- or intermolecular. RT uses the 3' end of this newly synthesized short ssDNA to perform the RNA-dependent minus-strand DNA synthesis of the whole template. RNase H digests the RNA template except for a polypurine tract (PPT) situated at the 5'-end and near the center of the genome. It is not clear if both polymerase and RNase H activities are simultaneous. RNase H probably can proceed both in a polymerase-dependent (RNA cut into small fragments by the same RT performing DNA synthesis) and a polymerase-independent mode (cleavage of remaining RNA fragments by free RTs). Secondly, RT performs DNA-directed plus-strand DNA synthesis using the PPT that has not been removed by RNase H as primer. PPT and tRNA primers are then removed by RNase H. The 3' and 5' ssDNA PBS regions hybridize to form a circular dsDNA intermediate. Strand displacement synthesis by RT to the PBS and PPT ends produces a blunt ended, linear dsDNA copy of the viral genome that includes long terminal repeats (LTRs) at both ends (By similarity).	0.912568
51708	0.088316	4.902	g13977	Sc4wPfr_301	642540	644559			0.574453
51709	0.190079	4.1626	g13978	Sc4wPfr_301	648878	651559			0.365832
51712	-0.543619	3.58579	g13979	Sc4wPfr_301	663184	663575			0.0192024
51713	-0.132846	5.47097	g13980	Sc4wPfr_301	665374	667544	sp|Q9TWL9|COMA_CONMA	Heterodimer: conodipine-M catalyzes the calcium-dependent hydrolysis of the 2-acyl groups in 3-sn-phosphoglycerides. This activity may be supported by the alpha chain. Conodipine-M inhibits the binding of isradipine (a ligand specific for L-type calcium channel) to L-type calcium channels.	0.319113
51714	-0.463077	4.67296	g13980	Sc4wPfr_301	667757	669098	sp|Q9TWL9|COMA_CONMA	Heterodimer: conodipine-M catalyzes the calcium-dependent hydrolysis of the 2-acyl groups in 3-sn-phosphoglycerides. This activity may be supported by the alpha chain. Conodipine-M inhibits the binding of isradipine (a ligand specific for L-type calcium channel) to L-type calcium channels.	0.0010177
51715	-0.17075	5.35852	g13981	Sc4wPfr_301	674844	675512	sp|Q9N0W2|FUT8_BOVIN	Catalyzes the addition of fucose in alpha 1-6 linkage to the first GlcNAc residue, next to the peptide chains in N-glycans.	0.17307
5172	0.00257491	3.8328	g15229	Sc4wPfr_1080	544376	545055			0.990816
51721	-0.283575	3.74121	g13982	Sc4wPfr_301	694738	696406	sp|Q80WQ9|ZBED4_MOUSE		0.203536
51724	-0.0533421	3.32184	g13982	Sc4wPfr_301	700900	701462	sp|Q80WQ9|ZBED4_MOUSE		0.846288
51725	-0.149852	5.37834	g13982	Sc4wPfr_301	701922	703361	sp|Q80WQ9|ZBED4_MOUSE		0.232466
51728	0.369791	4.86685	g13984	Sc4wPfr_301	718045	720426	sp|P28668|SYEP_DROME	Catalyzes the attachment of the cognate amino acid to the corresponding tRNA in a two-step reaction: the amino acid is first activated by ATP to form a covalent intermediate with AMP and is then transferred to the acceptor end of the cognate tRNA.	0.00621352
51732	-0.0570801	3.5012	g13986	Sc4wPfr_301	740988	743043	sp|Q8CGC7|SYEP_MOUSE	Multifunctional protein which is primarily part of the aminoacyl-tRNA synthetase multienzyme complex, also know as multisynthetase complex, that catalyzes the attachment of the cognate amino acid to the corresponding tRNA in a two-step reaction: the amino acid is first activated by ATP to form a covalent intermediate with AMP and is then transferred to the acceptor end of the cognate tRNA (By similarity). The phosphorylation of EPRS, induced by interferon-gamma, dissociates the protein from the aminoacyl-tRNA synthetase multienzyme complex and recruits it to the GAIT complex that binds to stem loop-containing GAIT elements in the 3'-UTR of diverse inflammatory mRNAs (such as ceruplasmin), suppressing their translation. Interferon-gamma can therefore redirect, in specific cells, the EPRS function from protein synthesis to translation inhibition (PubMed:23071094). Also functions as an effector of the mTORC1 signaling pathway by promoting, through SLC27A1, the uptake of long-chain fatty acid by adipocytes. Thereby, it also plays a role in fat metabolism and more indirectly influences lifespan (PubMed:28178239).	0.865039
51735	0.0801942	3.83198	g13987	Sc4wPfr_301	780748	781773	sp|Q8CGC7|SYEP_MOUSE	Multifunctional protein which is primarily part of the aminoacyl-tRNA synthetase multienzyme complex, also know as multisynthetase complex, that catalyzes the attachment of the cognate amino acid to the corresponding tRNA in a two-step reaction: the amino acid is first activated by ATP to form a covalent intermediate with AMP and is then transferred to the acceptor end of the cognate tRNA (By similarity). The phosphorylation of EPRS, induced by interferon-gamma, dissociates the protein from the aminoacyl-tRNA synthetase multienzyme complex and recruits it to the GAIT complex that binds to stem loop-containing GAIT elements in the 3'-UTR of diverse inflammatory mRNAs (such as ceruplasmin), suppressing their translation. Interferon-gamma can therefore redirect, in specific cells, the EPRS function from protein synthesis to translation inhibition (PubMed:23071094). Also functions as an effector of the mTORC1 signaling pathway by promoting, through SLC27A1, the uptake of long-chain fatty acid by adipocytes. Thereby, it also plays a role in fat metabolism and more indirectly influences lifespan (PubMed:28178239).	0.680583
5174	0.225114	5.41746	g15230	Sc4wPfr_1080	554600	555580	sp|P23921|RIR1_HUMAN	Provides the precursors necessary for DNA synthesis. Catalyzes the biosynthesis of deoxyribonucleotides from the corresponding ribonucleotides.	0.0283615
51741	0.176744	3.6365	g13989	Sc4wPfr_301	842264	842957			0.400503
51742	0.450871	3.3287	g13989	Sc4wPfr_301	843919	845333			0.178889
51743	-0.512694	5.50005	g13989	Sc4wPfr_301	860730	861694			0.000690027
51744	-0.436615	4.06073	g13989	Sc4wPfr_301	861944	862895			0.0261784
51748	-0.0274714	3.3903	g13990	Sc4wPfr_301	892631	893653	sp|O18917|B3A3_RABIT	Plasma membrane anion exchange protein.	0.931226
51749	-0.11987	4.60971	g13990	Sc4wPfr_301	940767	941585	sp|O18917|B3A3_RABIT	Plasma membrane anion exchange protein.	0.465765
51753	-0.00403308	4.71738	g13991	Sc4wPfr_301	972769	973692			0.981723
51755	0.094868	5.33288	g13992	Sc4wPfr_301	982207	983130			0.447352
51767	-0.571298	3.6556	g13994	Sc4wPfr_301	1066090	1067167			0.00719258
51769	-0.0476271	4.50116	g13995	Sc4wPfr_301	1085465	1086373	sp|Q4V7T8|ROP1L_XENLA	Important for male fertility. With ROPN1, involved in fibrous sheath integrity and sperm motility, plays a role in PKA-dependent signaling processes required for spermatozoa capacitation.	0.811653
5177	-0.00684706	5.42892	g15230	Sc4wPfr_1080	584327	584973	sp|P23921|RIR1_HUMAN	Provides the precursors necessary for DNA synthesis. Catalyzes the biosynthesis of deoxyribonucleotides from the corresponding ribonucleotides.	0.963998
51772	0.0937144	4.86879	g13996	Sc4wPfr_301	1101706	1102452	sp|Q32KN9|PRLD1_BOVIN	Involved in the modulation of the mitochondrial apoptotic pathway by ensuring the accumulation of cardiolipin (CL) in mitochondrial membranes. In vitro, the TRIAP1:PRELID1 complex mediates the transfer of phosphatidic acid (PA) between liposomes and probably functions as a PA transporter across the mitochondrion intermembrane space to provide PA for CL synthesis in the inner membrane. Regulates the mitochondrial apoptotic pathway in primary Th cells. Regulates Th cell differentiation by down-regulating STAT6 thereby reducing IL-4-induced Th2 cell number. May be important for the development of vital and immunocompetent organs (By similarity).	0.543149
51776	-0.589842	4.15211	g13996	Sc4wPfr_301	1109805	1111309	sp|Q32KN9|PRLD1_BOVIN	Involved in the modulation of the mitochondrial apoptotic pathway by ensuring the accumulation of cardiolipin (CL) in mitochondrial membranes. In vitro, the TRIAP1:PRELID1 complex mediates the transfer of phosphatidic acid (PA) between liposomes and probably functions as a PA transporter across the mitochondrion intermembrane space to provide PA for CL synthesis in the inner membrane. Regulates the mitochondrial apoptotic pathway in primary Th cells. Regulates Th cell differentiation by down-regulating STAT6 thereby reducing IL-4-induced Th2 cell number. May be important for the development of vital and immunocompetent organs (By similarity).	0.000258009
51777	0.174205	5.47706	g13997	Sc4wPfr_301	1119128	1120754			0.088605
51780	0.0545865	4.64009	g13998	Sc4wPfr_301	1144048	1144734	sp|Q9H5L6|THAP9_HUMAN	Active transposase that specifically recognizes the bipartite 5'-TXXGGGX(A/T)-3' consensus motif and mediates transposition.	0.765379
51781	-0.130498	4.18031	g13998	Sc4wPfr_301	1146949	1147473	sp|Q9H5L6|THAP9_HUMAN	Active transposase that specifically recognizes the bipartite 5'-TXXGGGX(A/T)-3' consensus motif and mediates transposition.	0.391727
51782	-0.048382	4.55761	g13998	Sc4wPfr_301	1150888	1151934	sp|Q9H5L6|THAP9_HUMAN	Active transposase that specifically recognizes the bipartite 5'-TXXGGGX(A/T)-3' consensus motif and mediates transposition.	0.803947
51784	0.507699	2.57933	g13998	Sc4wPfr_301	1156167	1156587	sp|Q9H5L6|THAP9_HUMAN	Active transposase that specifically recognizes the bipartite 5'-TXXGGGX(A/T)-3' consensus motif and mediates transposition.	0.151158
51785	1.03653	3.05638	g13999	Sc4wPfr_301	1156746	1157412	sp|Q00174|LAMA_DROME	Binding to cells via a high affinity receptor, laminin is thought to mediate the attachment, migration and organization of cells into tissues during embryonic development by interacting with other extracellular matrix components. Activates presynaptic signaling involving integrin alpha-PS3/beta-nu and Fak to suppress neuromuscular junction (NMJ) growth during larval development and during low crawling activity, but not during higher-crawling conditions. Mediates, together with integrin alpha-PS3/beta-nu, glutamate receptor-modulated NMJ growth.	6.06212e-05
51786	0.313319	3.64537	g14000	Sc4wPfr_301	1161617	1163259	sp|Q00174|LAMA_DROME	Binding to cells via a high affinity receptor, laminin is thought to mediate the attachment, migration and organization of cells into tissues during embryonic development by interacting with other extracellular matrix components. Activates presynaptic signaling involving integrin alpha-PS3/beta-nu and Fak to suppress neuromuscular junction (NMJ) growth during larval development and during low crawling activity, but not during higher-crawling conditions. Mediates, together with integrin alpha-PS3/beta-nu, glutamate receptor-modulated NMJ growth.	0.17071
5179	0.133035	4.77204	g15231	Sc4wPfr_1080	606495	607321	sp|P05198|IF2A_HUMAN	Functions in the early steps of protein synthesis by forming a ternary complex with GTP and initiator tRNA. This complex binds to a 40S ribosomal subunit, followed by mRNA binding to form a 43S pre-initiation complex. Junction of the 60S ribosomal subunit to form the 80S initiation complex is preceded by hydrolysis of the GTP bound to eIF-2 and release of an eIF-2-GDP binary complex. In order for eIF-2 to recycle and catalyze another round of initiation, the GDP bound to eIF-2 must exchange with GTP by way of a reaction catalyzed by eIF-2B.	0.326614
51790	0.547794	4.8131	g14000	Sc4wPfr_301	1196044	1197330	sp|Q00174|LAMA_DROME	Binding to cells via a high affinity receptor, laminin is thought to mediate the attachment, migration and organization of cells into tissues during embryonic development by interacting with other extracellular matrix components. Activates presynaptic signaling involving integrin alpha-PS3/beta-nu and Fak to suppress neuromuscular junction (NMJ) growth during larval development and during low crawling activity, but not during higher-crawling conditions. Mediates, together with integrin alpha-PS3/beta-nu, glutamate receptor-modulated NMJ growth.	0.000404712
51801	-0.0513542	4.83978		Sc4wPfr_3014	21928	24867			0.795522
51810	0.359601	3.49537	g22044	Sc4wPfr_3015	6669	7947			0.0855548
51835	-0.702979	3.75876	g9435	Sc4wPfr_302.1	115098	115861	sp|P17124|HRH2_CANLF	The H2 subclass of histamine receptors mediates gastric acid secretion. The activity of this receptor is mediated by G proteins which activate adenylyl cyclase.	0.00127787
51841	-0.969701	3.82402	g9436	Sc4wPfr_302.1	171858	172513			2.51202e-06
51843	0.169348	3.73864	g9436	Sc4wPfr_302.1	176613	177191			0.404831
51847	0.461368	3.09501	g9438	Sc4wPfr_302.1	209909	210646			0.0881916
51853	-0.450687	3.85534	g9439	Sc4wPfr_302.1	267687	268585	sp|Q9H1Y3|OPN3_HUMAN	May play a role in encephalic photoreception.	0.00485513
51858	-0.251517	3.24165	g9439	Sc4wPfr_302.1	298779	300391	sp|Q9H1Y3|OPN3_HUMAN	May play a role in encephalic photoreception.	0.315882
5186	-0.182237	3.09961	g15232	Sc4wPfr_1080	650322	652464	sp|Q8IZD9|DOCK3_HUMAN	Potential guanine nucleotide exchange factor (GEF). GEF proteins activate some small GTPases by exchanging bound GDP for free GTP. Its interaction with presenilin proteins as well as its ability to stimulate Tau/MAPT phosphorylation suggest that it may be involved in Alzheimer disease. Ectopic expression in nerve cells decreases the secretion of amyloid-beta APBA1 protein and lowers the rate of cell-substratum adhesion, suggesting that it may affect the function of some small GTPase involved in the regulation of actin cytoskeleton or cell adhesion receptors (By similarity).	0.612424
51863	0.170639	5.46163	g9440	Sc4wPfr_302.1	339439	339726			0.179319
5187	0.141721	5.97099	g15232	Sc4wPfr_1080	659126	660886	sp|Q8IZD9|DOCK3_HUMAN	Potential guanine nucleotide exchange factor (GEF). GEF proteins activate some small GTPases by exchanging bound GDP for free GTP. Its interaction with presenilin proteins as well as its ability to stimulate Tau/MAPT phosphorylation suggest that it may be involved in Alzheimer disease. Ectopic expression in nerve cells decreases the secretion of amyloid-beta APBA1 protein and lowers the rate of cell-substratum adhesion, suggesting that it may affect the function of some small GTPase involved in the regulation of actin cytoskeleton or cell adhesion receptors (By similarity).	0.258668
5190	-0.295483	3.66644	g15234	Sc4wPfr_1080	707211	708097	sp|P18130|ADA1A_BOVIN	This alpha-adrenergic receptor mediates its action by association with G proteins that activate a phosphatidylinositol-calcium second messenger system. Its effect is mediated by G(q) and G(11) proteins. Nuclear ADRA1A-ADRA1B heterooligomers regulate phenylephrine (PE)-stimulated ERK signaling in cardiac myocytes (By similarity).	0.111969
51903	0.413074	3.68303	g13678	Sc4wPfr_303	12309	12992	sp|Q5PQM2|KLC4_RAT	Kinesin is a microtubule-associated force-producing protein that may play a role in organelle transport. The light chain may function in coupling of cargo to the heavy chain or in the modulation of its ATPase activity (By similarity).	0.02292
51908	0.581508	3.39179	g13679	Sc4wPfr_303	46087	47112			0.0016049
51909	-0.095764	4.0694	g13679	Sc4wPfr_303	55261	55947			0.619411
51911	0.0657	3.69017	g13679	Sc4wPfr_303	59771	60391			0.851819
51916	0.0153958	3.99835	g13680	Sc4wPfr_303	101891	103859	sp|Q7KIN0|TOLL7_DROME	Toll-related receptor which binds to the neurotrophins NT1 and spz5 (PubMed:10973475, PubMed:23892553). Essential for antiviral autophagy, it detects and binds to the vesicular stomatitis virus (vsv) following infection (PubMed:22464169). This role is likely to be independent of the canonical Toll, immune deficiency, and JAK-STAT signaling pathways (PubMed:22464169). Functions in olfactory circuit assembly by promoting synaptic partner matching between olfactory receptor neurons (ORN) axons and projection neurons (PN) dendrites partners in the antennal lobe (PubMed:25741726). Function in the Va1d ORNs is necessary and sufficient for correct targeting to their partner PN dendrites (PubMed:25741726). Also involved in the targeting of other classes of ORN axons (PubMed:25741726). Functions with Toll-6 to regulate motor axon targeting and neuronal survival in the central nervous system (CNS) (PubMed:23892553). May be an upstream component of the NF-kappa-B (rel) regulatory cascade (PubMed:23892553).	0.955889
51918	0.0362829	3.30366	g13681	Sc4wPfr_303	114212	114832	sp|Q7Z494|NPHP3_HUMAN	Required for normal ciliary development and function. Inhibits disheveled-1-induced canonical Wnt-signaling activity and may also play a role in the control of non-canonical Wnt signaling which regulates planar cell polarity. Probably acts as a molecular switch between different Wnt signaling pathways. Required for proper convergent extension cell movements.	0.903946
51919	0.142485	4.6197	g13681	Sc4wPfr_303	115173	115803	sp|Q7Z494|NPHP3_HUMAN	Required for normal ciliary development and function. Inhibits disheveled-1-induced canonical Wnt-signaling activity and may also play a role in the control of non-canonical Wnt signaling which regulates planar cell polarity. Probably acts as a molecular switch between different Wnt signaling pathways. Required for proper convergent extension cell movements.	0.303295
51924	0.668796	3.39195	g13684	Sc4wPfr_303	143258	144009			0.000532812
51930	0.429745	3.46169	g13686	Sc4wPfr_303	179087	179550	sp|P46824|KLC_DROME	Kinesin is a microtubule-associated force-producing protein that may play a role in organelle transport. The light chain may function in coupling of cargo to the heavy chain or in the modulation of its ATPase activity.	0.0197285
51931	-0.039366	4.63243	g13686	Sc4wPfr_303	180005	181029	sp|P46824|KLC_DROME	Kinesin is a microtubule-associated force-producing protein that may play a role in organelle transport. The light chain may function in coupling of cargo to the heavy chain or in the modulation of its ATPase activity.	0.809657
51934	-0.0854442	4.41887	g13689	Sc4wPfr_303	232701	233679	sp|Q8N9W6|BOLL_HUMAN	Probable RNA-binding protein, which may be required during spermatogenesis. May act by binding to the 3'-UTR of mRNAs and regulating their translation (By similarity).	0.58592
51937	0.446889	4.1127	g13689	Sc4wPfr_303	256048	256791	sp|Q8N9W6|BOLL_HUMAN	Probable RNA-binding protein, which may be required during spermatogenesis. May act by binding to the 3'-UTR of mRNAs and regulating their translation (By similarity).	0.015213
51939	-0.276389	5.61805	g13689	Sc4wPfr_303	260415	261171	sp|Q8N9W6|BOLL_HUMAN	Probable RNA-binding protein, which may be required during spermatogenesis. May act by binding to the 3'-UTR of mRNAs and regulating their translation (By similarity).	0.02518
51940	0.065053	4.94546	g13690	Sc4wPfr_303	264446	265249	sp|Q28DG7|UBAC1_XENTR	Non-catalytic subunit of the KPC complex that acts as E3 ubiquitin-protein ligase.	0.65801
51943	0.313707	4.62243	g13690	Sc4wPfr_303	275624	277106	sp|Q28DG7|UBAC1_XENTR	Non-catalytic subunit of the KPC complex that acts as E3 ubiquitin-protein ligase.	0.0243032
51947	0.260738	4.17819	g13691	Sc4wPfr_303	284485	285152	sp|Q5XXP2|OPN4_PHOSU	Photoreceptor required for regulation of circadian rhythm. Contributes to pupillar reflex and other non-image forming responses to light. May be able to isomerize covalently bound all-trans retinal back to 11-cis retinal (By similarity).	0.108961
5195	-0.142793	4.04099	g15236	Sc4wPfr_1080	768907	771708	sp|Q7ZV50|MAGT1_DANRE	Cell surface magnesium transporter.	0.602249
51953	-0.52703	5.39794	g13692	Sc4wPfr_303	330080	332217			4.23887e-05
51962	0.201809	4.04999	g13696	Sc4wPfr_303	395662	396585			0.220033
51963	-0.161266	6.25625	g13697	Sc4wPfr_303	404191	405295	sp|Q54I82|CDD_DICDI	This enzyme scavenges exogenous and endogenous cytidine and 2'-deoxycytidine for UMP synthesis.	0.0743328
51967	-0.248845	5.45049	g13698	Sc4wPfr_303	436706	437540	sp|Q804X9|OPN4A_GADMO	Photoreceptor implicated in non-image-forming responses to light.	0.0160026
51969	-0.284246	3.38281	g13698	Sc4wPfr_303	442552	442975	sp|Q804X9|OPN4A_GADMO	Photoreceptor implicated in non-image-forming responses to light.	0.19572
5197	0.0920729	4.83976	g15236	Sc4wPfr_1080	784473	785186	sp|Q7ZV50|MAGT1_DANRE	Cell surface magnesium transporter.	0.546431
51971	-1.00316	3.38617	g13698	Sc4wPfr_303	447863	448275	sp|Q804X9|OPN4A_GADMO	Photoreceptor implicated in non-image-forming responses to light.	2.64428e-06
51973	-0.893624	5.5326	g13698	Sc4wPfr_303	451383	452546	sp|Q804X9|OPN4A_GADMO	Photoreceptor implicated in non-image-forming responses to light.	4.0577e-09
5198	-0.028543	5.60008	g15236	Sc4wPfr_1080	790721	791350	sp|Q7ZV50|MAGT1_DANRE	Cell surface magnesium transporter.	0.846665
51980	0.282358	3.71863	g13698	Sc4wPfr_303	471793	473051	sp|Q804X9|OPN4A_GADMO	Photoreceptor implicated in non-image-forming responses to light.	0.106898
51986	-0.877731	4.19664	g13700	Sc4wPfr_303	509971	511193	sp|Q9U7D5|ACM3_CAEEL	The muscarinic acetylcholine receptor mediates various cellular responses, including inhibition of adenylate cyclase, breakdown of phosphoinositides and modulation of potassium channels through the action of G proteins (PubMed:10635059, PubMed:12927813). Primary transducing effect is Pi turnover (By similarity). Enhances the release of the neurotransmitter acetlycholine in cholinergic motor neurons, which in turn positively feeds back to depolarize body wall muscles and allows for the maintenance of normal body posture and locomotion (PubMed:18614679).	7.41683e-08
51991	-0.107885	3.45265	g13701	Sc4wPfr_303	534659	535289	sp|O02835|NPY1R_PIG	Receptor for neuropeptide Y and peptide YY.	0.623014
52	0.253278	3.5022	g5792	Sc4wPfr_1	491501	493707			0.415941
52005	-0.543049	3.52115	g13707	Sc4wPfr_303	668979	670102	sp|P46824|KLC_DROME	Kinesin is a microtubule-associated force-producing protein that may play a role in organelle transport. The light chain may function in coupling of cargo to the heavy chain or in the modulation of its ATPase activity.	0.00165897
52008	-0.223317	5.60136	g13707	Sc4wPfr_303	692733	694587	sp|P46824|KLC_DROME	Kinesin is a microtubule-associated force-producing protein that may play a role in organelle transport. The light chain may function in coupling of cargo to the heavy chain or in the modulation of its ATPase activity.	0.0308115
52012	-0.386918	4.05461	g13709	Sc4wPfr_303	774091	777210	sp|Q3V096|ANR42_MOUSE		0.0480906
52016	-0.623636	4.76734	g13711	Sc4wPfr_303	791144	792104			5.55076e-06
52021	-0.126192	3.58175	g13712	Sc4wPfr_303	806001	807307			0.53887
52023	0.347542	3.10313	g13712	Sc4wPfr_303	811213	811476			0.165277
52024	0.150899	3.28023	g13712	Sc4wPfr_303	811842	812603			0.580979
5203	0.0446593	4.74448	g15240	Sc4wPfr_1080	827534	828792			0.773061
52031	0.26794	3.70398	g13714	Sc4wPfr_303	883142	884369			0.196437
52035	1.77067	2.55731	g13716	Sc4wPfr_303	915782	916404			4.59633e-06
52038	0.193858	3.2075	g13716	Sc4wPfr_303	921262	922467			0.426544
52040	0.59152	5.26603	g13717	Sc4wPfr_303	937606	939341	sp|P35072|TCB1_CAEBR	Probably essential for transposable element Tcb1 transposition. The insertion of Tcb1 is the main cause of spontaneous mutations.	1.49847e-05
52041	0.414406	3.73177	g13717	Sc4wPfr_303	939539	939994	sp|P35072|TCB1_CAEBR	Probably essential for transposable element Tcb1 transposition. The insertion of Tcb1 is the main cause of spontaneous mutations.	0.0121802
52046	-0.0494505	5.82444	g13720	Sc4wPfr_303	968293	969215			0.682717
52049	-0.327125	3.25519	g13721	Sc4wPfr_303	986579	987286			0.114564
52054	0.614877	4.35339	g13722	Sc4wPfr_303	1003999	1005514			0.000150404
52056	-0.104931	5.17271	g13726	Sc4wPfr_303	1021973	1023495			0.439226
52059	0.388479	4.64629	g13727	Sc4wPfr_303	1040811	1041641	sp|Q1RLK6|B3GN4_MOUSE	Beta-1,3-N-acetylglucosaminyltransferase involved in the synthesis of poly-N-acetyllactosamine. Has activity for type 2 oligosaccharides.	0.0192246
52060	-0.450674	5.68627	g13727	Sc4wPfr_303	1042558	1043820	sp|Q1RLK6|B3GN4_MOUSE	Beta-1,3-N-acetylglucosaminyltransferase involved in the synthesis of poly-N-acetyllactosamine. Has activity for type 2 oligosaccharides.	0.000709024
52061	-0.26362	3.53786	g13727	Sc4wPfr_303	1049768	1050298	sp|Q1RLK6|B3GN4_MOUSE	Beta-1,3-N-acetylglucosaminyltransferase involved in the synthesis of poly-N-acetyllactosamine. Has activity for type 2 oligosaccharides.	0.138139
52062	-0.469694	4.0395	g13727	Sc4wPfr_303	1050631	1051182	sp|Q1RLK6|B3GN4_MOUSE	Beta-1,3-N-acetylglucosaminyltransferase involved in the synthesis of poly-N-acetyllactosamine. Has activity for type 2 oligosaccharides.	0.01162
52064	-0.608657	3.36544	g13727	Sc4wPfr_303	1053512	1054129	sp|Q1RLK6|B3GN4_MOUSE	Beta-1,3-N-acetylglucosaminyltransferase involved in the synthesis of poly-N-acetyllactosamine. Has activity for type 2 oligosaccharides.	0.00616951
52065	-1.31091	3.85081	g13727	Sc4wPfr_303	1056222	1056872	sp|Q1RLK6|B3GN4_MOUSE	Beta-1,3-N-acetylglucosaminyltransferase involved in the synthesis of poly-N-acetyllactosamine. Has activity for type 2 oligosaccharides.	9.56528e-10
52066	0.0260125	3.55088	g13728	Sc4wPfr_303	1060326	1061375	sp|Q9Y2G0|EFR3B_HUMAN	Component of a complex required to localize phosphatidylinositol 4-kinase (PI4K) to the plasma membrane (PubMed:23229899, PubMed:25608530, PubMed:26571211). The complex acts as a regulator of phosphatidylinositol 4-phosphate (PtdIns(4)P) synthesis (Probable). In the complex, EFR3B probably acts as the membrane-anchoring component (PubMed:23229899). Also involved in responsiveness to G-protein-coupled receptors; it is however unclear whether this role is direct or indirect (PubMed:25380825).	0.923722
52067	-0.0230898	3.8271	g13728	Sc4wPfr_303	1061746	1062305	sp|Q9Y2G0|EFR3B_HUMAN	Component of a complex required to localize phosphatidylinositol 4-kinase (PI4K) to the plasma membrane (PubMed:23229899, PubMed:25608530, PubMed:26571211). The complex acts as a regulator of phosphatidylinositol 4-phosphate (PtdIns(4)P) synthesis (Probable). In the complex, EFR3B probably acts as the membrane-anchoring component (PubMed:23229899). Also involved in responsiveness to G-protein-coupled receptors; it is however unclear whether this role is direct or indirect (PubMed:25380825).	0.92507
52069	0.105119	4.27694	g13728	Sc4wPfr_303	1063564	1064205	sp|Q9Y2G0|EFR3B_HUMAN	Component of a complex required to localize phosphatidylinositol 4-kinase (PI4K) to the plasma membrane (PubMed:23229899, PubMed:25608530, PubMed:26571211). The complex acts as a regulator of phosphatidylinositol 4-phosphate (PtdIns(4)P) synthesis (Probable). In the complex, EFR3B probably acts as the membrane-anchoring component (PubMed:23229899). Also involved in responsiveness to G-protein-coupled receptors; it is however unclear whether this role is direct or indirect (PubMed:25380825).	0.535651
5207	-0.19779	4.40226	g15240	Sc4wPfr_1080	840654	842142			0.328398
52073	-0.214038	4.06182	g13729	Sc4wPfr_303	1127308	1129541	sp|P45953|ACADV_RAT	Active toward esters of long-chain and very long chain fatty acids such as palmitoyl-CoA, myristoyl-CoA and stearoyl-CoA. Can accommodate substrate acyl chain lengths as long as 24 carbons, but shows little activity for substrates of less than 12 carbons.	0.238583
52074	-0.3922	3.94437	g13729	Sc4wPfr_303	1131478	1132397	sp|P45953|ACADV_RAT	Active toward esters of long-chain and very long chain fatty acids such as palmitoyl-CoA, myristoyl-CoA and stearoyl-CoA. Can accommodate substrate acyl chain lengths as long as 24 carbons, but shows little activity for substrates of less than 12 carbons.	0.061731
52075	0.790988	4.55573	g13729	Sc4wPfr_303	1137387	1138651	sp|P45953|ACADV_RAT	Active toward esters of long-chain and very long chain fatty acids such as palmitoyl-CoA, myristoyl-CoA and stearoyl-CoA. Can accommodate substrate acyl chain lengths as long as 24 carbons, but shows little activity for substrates of less than 12 carbons.	1.74576e-07
52076	0.502866	3.23445	g13729	Sc4wPfr_303	1142211	1142770	sp|P45953|ACADV_RAT	Active toward esters of long-chain and very long chain fatty acids such as palmitoyl-CoA, myristoyl-CoA and stearoyl-CoA. Can accommodate substrate acyl chain lengths as long as 24 carbons, but shows little activity for substrates of less than 12 carbons.	0.0450325
52078	-0.171993	3.80062	g13729	Sc4wPfr_303	1148327	1149244	sp|P45953|ACADV_RAT	Active toward esters of long-chain and very long chain fatty acids such as palmitoyl-CoA, myristoyl-CoA and stearoyl-CoA. Can accommodate substrate acyl chain lengths as long as 24 carbons, but shows little activity for substrates of less than 12 carbons.	0.330201
5208	-0.394913	5.16286	g15241	Sc4wPfr_1080	860144	861511	sp|O43603|GALR2_HUMAN	Receptor for the hormone galanin and GALP. Receptor for the hormone spexin-1 (PubMed:24517231). The activity of this receptor is mediated by G proteins that activate the phospholipase C/protein kinase C pathway (via G(q)) and that inhibit adenylyl cyclase (via G(i)).	0.00240437
52084	0.555488	4.29151	g13731	Sc4wPfr_303	1163560	1164182	sp|Q95SX7|RTBS_DROME		0.00102572
52086	-0.235977	5.22402	g13730	Sc4wPfr_303	1170523	1172702	sp|P42325|NCAH_DROME	Calcium-binding protein that is essential for promoting night-time sleep and inhibiting nocturnal hyperactivity (PubMed:7989365, PubMed:30865587). During the night-time it promotes sleep by limiting synaptic output from arousal- and wake-promoting neurons within the C01- and A05- domains that include the mushroom body, and the antennal mechanosensory and motor center (PubMed:30865587). Regulated by the circadian clock network and light-sensing circuits that include the CRY photoreceptor; it is likely that both of these internal and external cues are required to define the temporal window (the night-time) during which this protein functions (PubMed:30865587). Inhibits the phosphorylation of rhodopsin in a calcium-dependent manner (PubMed:8626592).	0.0878749
52088	0.026553	4.87279	g13733	Sc4wPfr_303	1191983	1192953	sp|Q3SWT4|IWS1_RAT	Transcription factor which plays a key role in defining the composition of the RNA polymerase II (RNAPII) elongation complex and in modulating the production of mature mRNA transcripts. Acts as an assembly factor to recruit various factors to the RNAPII elongation complex and is recruited to the complex via binding to the transcription elongation factor SUPT6H bound to the C-terminal domain (CTD) of the RNAPII subunit RPB1 (POLR2A). The SUPT6H:IWS1:CTD complex recruits mRNA export factors (ALYREF/THOC4, EXOSC10) as well as histone modifying enzymes (such as SETD2) to ensure proper mRNA splicing, efficient mRNA export and elongation-coupled H3K36 methylation, a signature chromatin mark of active transcription (By similarity).	0.864181
52091	-0.193353	4.02024	g13733	Sc4wPfr_303	1201386	1203115	sp|Q3SWT4|IWS1_RAT	Transcription factor which plays a key role in defining the composition of the RNA polymerase II (RNAPII) elongation complex and in modulating the production of mature mRNA transcripts. Acts as an assembly factor to recruit various factors to the RNAPII elongation complex and is recruited to the complex via binding to the transcription elongation factor SUPT6H bound to the C-terminal domain (CTD) of the RNAPII subunit RPB1 (POLR2A). The SUPT6H:IWS1:CTD complex recruits mRNA export factors (ALYREF/THOC4, EXOSC10) as well as histone modifying enzymes (such as SETD2) to ensure proper mRNA splicing, efficient mRNA export and elongation-coupled H3K36 methylation, a signature chromatin mark of active transcription (By similarity).	0.291088
52092	0.182248	5.34598	g13734	Sc4wPfr_303	1230608	1231660			0.11326
521	-0.433416	5.02346	g5013	Sc4wPfr_1001	320852	322434	sp|Q4V8D7|F221A_RAT		0.0131241
5210	-0.367407	4.9889	g15241	Sc4wPfr_1080	874241	875648	sp|O43603|GALR2_HUMAN	Receptor for the hormone galanin and GALP. Receptor for the hormone spexin-1 (PubMed:24517231). The activity of this receptor is mediated by G proteins that activate the phospholipase C/protein kinase C pathway (via G(q)) and that inhibit adenylyl cyclase (via G(i)).	0.00820521
52103	-0.548409	4.35882	g13735	Sc4wPfr_303	1305041	1306175			0.000189309
52104	-0.415844	4.60065	g13735	Sc4wPfr_303	1310610	1311772			0.00196036
52106	-0.67583	3.22951	g13735	Sc4wPfr_303	1329187	1329615			0.00306118
5211	0.694018	5.08556	g15241	Sc4wPfr_1080	881212	881826	sp|O43603|GALR2_HUMAN	Receptor for the hormone galanin and GALP. Receptor for the hormone spexin-1 (PubMed:24517231). The activity of this receptor is mediated by G proteins that activate the phospholipase C/protein kinase C pathway (via G(q)) and that inhibit adenylyl cyclase (via G(i)).	3.70597e-06
52115	0.073668	3.51309	g13737	Sc4wPfr_303	1400089	1402300			0.737345
52118	-0.222607	5.48615		Sc4wPfr_3032	163	1809			0.0873809
5212	-0.0153632	5.35533	g15241	Sc4wPfr_1080	882098	882976	sp|O43603|GALR2_HUMAN	Receptor for the hormone galanin and GALP. Receptor for the hormone spexin-1 (PubMed:24517231). The activity of this receptor is mediated by G proteins that activate the phospholipase C/protein kinase C pathway (via G(q)) and that inhibit adenylyl cyclase (via G(i)).	0.922076
52132	0.157572	6.41575		Sc4wPfr_304	996	1786			0.272819
52133	0.215653	5.76215		Sc4wPfr_304	1981	3280			0.0528087
52134	-0.0650598	4.98614		Sc4wPfr_304	6412	7135			0.663794
52135	-0.361217	3.6426		Sc4wPfr_304	8250	8800			0.173535
52136	0.1981	5.05699		Sc4wPfr_304	10713	12095			0.0926203
52137	-0.356888	4.55117		Sc4wPfr_304.1	4434	5194			0.0249899
52138	-0.476848	3.95334		Sc4wPfr_304.1	9700	11909			0.0118328
52139	0.0631277	4.61553	g12708	Sc4wPfr_304.2	3482	3840			0.773085
5214	0.740806	5.62226	g15241	Sc4wPfr_1080	884064	885356	sp|O43603|GALR2_HUMAN	Receptor for the hormone galanin and GALP. Receptor for the hormone spexin-1 (PubMed:24517231). The activity of this receptor is mediated by G proteins that activate the phospholipase C/protein kinase C pathway (via G(q)) and that inhibit adenylyl cyclase (via G(i)).	6.27762e-07
52140	0.165931	6.95861	g12708	Sc4wPfr_304.2	4251	5628			0.336547
52145	-0.227004	3.13214	g12709	Sc4wPfr_304.2	14234	14787			0.515795
52149	0.150877	4.40848	g12709	Sc4wPfr_304.2	25153	26201			0.36502
52151	0.0247561	5.04921	g12709	Sc4wPfr_304.2	33305	33951			0.91002
52153	0.0649771	4.66121	g12709	Sc4wPfr_304.2	44561	45987			0.712664
52155	0.13354	4.32746	g12709	Sc4wPfr_304.2	54915	57318			0.418857
52156	-0.10994	3.18222	g12710	Sc4wPfr_304.2	58180	58893	sp|P35283|RAB12_MOUSE	The small GTPases Rab are key regulators of intracellular membrane trafficking, from the formation of transport vesicles to their fusion with membranes. Rabs cycle between an inactive GDP-bound form and an active GTP-bound form that is able to recruit to membranes different set of downstream effectors directly responsible for vesicle formation, movement, tethering and fusion (By similarity). That Rab may play a role in protein transport from recycling endosomes to lysosomes regulating, for instance, the degradation of the transferrin receptor. Involved in autophagy.	0.71022
52157	-0.0442449	5.58261	g12710	Sc4wPfr_304.2	63636	65536	sp|P35283|RAB12_MOUSE	The small GTPases Rab are key regulators of intracellular membrane trafficking, from the formation of transport vesicles to their fusion with membranes. Rabs cycle between an inactive GDP-bound form and an active GTP-bound form that is able to recruit to membranes different set of downstream effectors directly responsible for vesicle formation, movement, tethering and fusion (By similarity). That Rab may play a role in protein transport from recycling endosomes to lysosomes regulating, for instance, the degradation of the transferrin receptor. Involved in autophagy.	0.779791
52159	-0.28091	4.7646	g12710	Sc4wPfr_304.2	66801	67633	sp|P35283|RAB12_MOUSE	The small GTPases Rab are key regulators of intracellular membrane trafficking, from the formation of transport vesicles to their fusion with membranes. Rabs cycle between an inactive GDP-bound form and an active GTP-bound form that is able to recruit to membranes different set of downstream effectors directly responsible for vesicle formation, movement, tethering and fusion (By similarity). That Rab may play a role in protein transport from recycling endosomes to lysosomes regulating, for instance, the degradation of the transferrin receptor. Involved in autophagy.	0.0209915
5216	0.291353	3.954	g15242	Sc4wPfr_1080	896084	897483	sp|O08726|GALR2_RAT	Receptor for the hormone galanin, GALP and spexin-1. The activity of this receptor is mediated by G proteins that activate the phospholipase C/protein kinase C pathway (via G(q)) and that inhibit adenylyl cyclase (via G(i)).	0.151338
52160	-0.201616	4.71923	g12710	Sc4wPfr_304.2	72932	74485	sp|P35283|RAB12_MOUSE	The small GTPases Rab are key regulators of intracellular membrane trafficking, from the formation of transport vesicles to their fusion with membranes. Rabs cycle between an inactive GDP-bound form and an active GTP-bound form that is able to recruit to membranes different set of downstream effectors directly responsible for vesicle formation, movement, tethering and fusion (By similarity). That Rab may play a role in protein transport from recycling endosomes to lysosomes regulating, for instance, the degradation of the transferrin receptor. Involved in autophagy.	0.185911
52161	0.120448	4.54632	g12710	Sc4wPfr_304.2	78160	78598	sp|P35283|RAB12_MOUSE	The small GTPases Rab are key regulators of intracellular membrane trafficking, from the formation of transport vesicles to their fusion with membranes. Rabs cycle between an inactive GDP-bound form and an active GTP-bound form that is able to recruit to membranes different set of downstream effectors directly responsible for vesicle formation, movement, tethering and fusion (By similarity). That Rab may play a role in protein transport from recycling endosomes to lysosomes regulating, for instance, the degradation of the transferrin receptor. Involved in autophagy.	0.73874
52162	1.25115	3.64735	g12710	Sc4wPfr_304.2	88003	88548	sp|P35283|RAB12_MOUSE	The small GTPases Rab are key regulators of intracellular membrane trafficking, from the formation of transport vesicles to their fusion with membranes. Rabs cycle between an inactive GDP-bound form and an active GTP-bound form that is able to recruit to membranes different set of downstream effectors directly responsible for vesicle formation, movement, tethering and fusion (By similarity). That Rab may play a role in protein transport from recycling endosomes to lysosomes regulating, for instance, the degradation of the transferrin receptor. Involved in autophagy.	7.20166e-08
52164	0.233777	4.95213	g12710	Sc4wPfr_304.2	90951	91451	sp|P35283|RAB12_MOUSE	The small GTPases Rab are key regulators of intracellular membrane trafficking, from the formation of transport vesicles to their fusion with membranes. Rabs cycle between an inactive GDP-bound form and an active GTP-bound form that is able to recruit to membranes different set of downstream effectors directly responsible for vesicle formation, movement, tethering and fusion (By similarity). That Rab may play a role in protein transport from recycling endosomes to lysosomes regulating, for instance, the degradation of the transferrin receptor. Involved in autophagy.	0.188771
52165	1.50623	5.36146	g12710	Sc4wPfr_304.2	94338	95151	sp|P35283|RAB12_MOUSE	The small GTPases Rab are key regulators of intracellular membrane trafficking, from the formation of transport vesicles to their fusion with membranes. Rabs cycle between an inactive GDP-bound form and an active GTP-bound form that is able to recruit to membranes different set of downstream effectors directly responsible for vesicle formation, movement, tethering and fusion (By similarity). That Rab may play a role in protein transport from recycling endosomes to lysosomes regulating, for instance, the degradation of the transferrin receptor. Involved in autophagy.	9.05472e-15
52166	1.62861	4.99168	g12710	Sc4wPfr_304.2	95389	96386	sp|P35283|RAB12_MOUSE	The small GTPases Rab are key regulators of intracellular membrane trafficking, from the formation of transport vesicles to their fusion with membranes. Rabs cycle between an inactive GDP-bound form and an active GTP-bound form that is able to recruit to membranes different set of downstream effectors directly responsible for vesicle formation, movement, tethering and fusion (By similarity). That Rab may play a role in protein transport from recycling endosomes to lysosomes regulating, for instance, the degradation of the transferrin receptor. Involved in autophagy.	3.13397e-09
52167	0.531062	6.22842	g12710	Sc4wPfr_304.2	100465	101936	sp|P35283|RAB12_MOUSE	The small GTPases Rab are key regulators of intracellular membrane trafficking, from the formation of transport vesicles to their fusion with membranes. Rabs cycle between an inactive GDP-bound form and an active GTP-bound form that is able to recruit to membranes different set of downstream effectors directly responsible for vesicle formation, movement, tethering and fusion (By similarity). That Rab may play a role in protein transport from recycling endosomes to lysosomes regulating, for instance, the degradation of the transferrin receptor. Involved in autophagy.	8.47119e-06
52169	2.41908	4.52085	g12710	Sc4wPfr_304.2	102646	103449	sp|P35283|RAB12_MOUSE	The small GTPases Rab are key regulators of intracellular membrane trafficking, from the formation of transport vesicles to their fusion with membranes. Rabs cycle between an inactive GDP-bound form and an active GTP-bound form that is able to recruit to membranes different set of downstream effectors directly responsible for vesicle formation, movement, tethering and fusion (By similarity). That Rab may play a role in protein transport from recycling endosomes to lysosomes regulating, for instance, the degradation of the transferrin receptor. Involved in autophagy.	1.07549e-08
5217	-0.502574	5.18144	g15242	Sc4wPfr_1080	904541	905331	sp|O08726|GALR2_RAT	Receptor for the hormone galanin, GALP and spexin-1. The activity of this receptor is mediated by G proteins that activate the phospholipase C/protein kinase C pathway (via G(q)) and that inhibit adenylyl cyclase (via G(i)).	0.000257093
52170	1.15172	3.29586	g12710	Sc4wPfr_304.2	104191	104467	sp|P35283|RAB12_MOUSE	The small GTPases Rab are key regulators of intracellular membrane trafficking, from the formation of transport vesicles to their fusion with membranes. Rabs cycle between an inactive GDP-bound form and an active GTP-bound form that is able to recruit to membranes different set of downstream effectors directly responsible for vesicle formation, movement, tethering and fusion (By similarity). That Rab may play a role in protein transport from recycling endosomes to lysosomes regulating, for instance, the degradation of the transferrin receptor. Involved in autophagy.	2.25633e-06
52172	-0.990094	3.9076	g12711	Sc4wPfr_304.2	115807	116759			2.48154e-06
52173	0.0606926	5.58866	g12712	Sc4wPfr_304.2	125363	126513			0.61772
52174	-0.0705517	4.41597	g12712	Sc4wPfr_304.2	126803	127584			0.702159
52177	0.122551	3.78179	g12714	Sc4wPfr_304.2	135252	137829			0.677466
52179	0.623378	3.2	g12715	Sc4wPfr_304.2	143778	144501			0.00557979
5218	-0.647513	4.85829	g15242	Sc4wPfr_1080	907317	907830	sp|O08726|GALR2_RAT	Receptor for the hormone galanin, GALP and spexin-1. The activity of this receptor is mediated by G proteins that activate the phospholipase C/protein kinase C pathway (via G(q)) and that inhibit adenylyl cyclase (via G(i)).	2.5884e-06
52180	0.662365	4.66931	g12715	Sc4wPfr_304.2	148165	149077			1.46222e-06
52182	0.0246901	3.84596	g12715	Sc4wPfr_304.2	178689	179319			0.916971
52183	-0.550886	4.77514	g12715	Sc4wPfr_304.2	179993	180358			0.000262444
52184	0.105706	3.89331	g12715	Sc4wPfr_304.2	181058	181288			0.56293
52185	1.37025	3.03599	g12715	Sc4wPfr_304.2	182645	182944			4.34285e-06
52186	0.638606	5.58359	g12718	Sc4wPfr_304.2	183215	183972			1.37272e-05
52189	-0.380208	4.76788	g12722	Sc4wPfr_304.2	202353	205980	sp|P70236|MP2K6_MOUSE	Dual specificity protein kinase which acts as an essential component of the MAP kinase signal transduction pathway. With MAP3K3/MKK3, catalyzes the concomitant phosphorylation of a threonine and a tyrosine residue in the MAP kinases p38 MAPK11, MAPK12, MAPK13 and MAPK14 and plays an important role in the regulation of cellular responses to cytokines and all kinds of stresses. Especially, MAP2K3/MKK3 and MAP2K6/MKK6 are both essential for the activation of MAPK11 and MAPK13 induced by environmental stress, whereas MAP2K6/MKK6 is the major MAPK11 activator in response to TNF. MAP2K6/MKK6 also phosphorylates and activates PAK6. The p38 MAP kinase signal transduction pathway leads to direct activation of transcription factors. Nuclear targets of p38 MAP kinase include the transcription factors ATF2 and ELK1. Within the p38 MAPK signal transduction pathway, MAP3K6/MKK6 mediates phosphorylation of STAT4 through MAPK14 activation, and is therefore required for STAT4 activation and STAT4-regulated gene expression in response to IL-12 stimulation. The pathway is also crucial for IL-6-induced SOCS3 expression and down-regulation of IL-6-mediated gene induction; and for IFNG-dependent gene transcription. Has a role in osteoclast differentiation through NF-kappa-B transactivation by TNFSF11, and in endochondral ossification and since SOX9 is another likely downstream target of the p38 MAPK pathway. MAP2K6/MKK6 mediates apoptotic cell death in thymocytes. Acts also as a regulator for melanocytes dendricity, through the modulation of Rho family GTPases.	0.0118271
5219	-0.086543	5.74984	g15243	Sc4wPfr_1080	915826	916787			0.594611
52190	0.137011	4.95295	g12722	Sc4wPfr_304.2	211313	212251	sp|P70236|MP2K6_MOUSE	Dual specificity protein kinase which acts as an essential component of the MAP kinase signal transduction pathway. With MAP3K3/MKK3, catalyzes the concomitant phosphorylation of a threonine and a tyrosine residue in the MAP kinases p38 MAPK11, MAPK12, MAPK13 and MAPK14 and plays an important role in the regulation of cellular responses to cytokines and all kinds of stresses. Especially, MAP2K3/MKK3 and MAP2K6/MKK6 are both essential for the activation of MAPK11 and MAPK13 induced by environmental stress, whereas MAP2K6/MKK6 is the major MAPK11 activator in response to TNF. MAP2K6/MKK6 also phosphorylates and activates PAK6. The p38 MAP kinase signal transduction pathway leads to direct activation of transcription factors. Nuclear targets of p38 MAP kinase include the transcription factors ATF2 and ELK1. Within the p38 MAPK signal transduction pathway, MAP3K6/MKK6 mediates phosphorylation of STAT4 through MAPK14 activation, and is therefore required for STAT4 activation and STAT4-regulated gene expression in response to IL-12 stimulation. The pathway is also crucial for IL-6-induced SOCS3 expression and down-regulation of IL-6-mediated gene induction; and for IFNG-dependent gene transcription. Has a role in osteoclast differentiation through NF-kappa-B transactivation by TNFSF11, and in endochondral ossification and since SOX9 is another likely downstream target of the p38 MAPK pathway. MAP2K6/MKK6 mediates apoptotic cell death in thymocytes. Acts also as a regulator for melanocytes dendricity, through the modulation of Rho family GTPases.	0.327574
52195	0.185569	3.22922	g12722	Sc4wPfr_304.2	260649	262832	sp|P70236|MP2K6_MOUSE	Dual specificity protein kinase which acts as an essential component of the MAP kinase signal transduction pathway. With MAP3K3/MKK3, catalyzes the concomitant phosphorylation of a threonine and a tyrosine residue in the MAP kinases p38 MAPK11, MAPK12, MAPK13 and MAPK14 and plays an important role in the regulation of cellular responses to cytokines and all kinds of stresses. Especially, MAP2K3/MKK3 and MAP2K6/MKK6 are both essential for the activation of MAPK11 and MAPK13 induced by environmental stress, whereas MAP2K6/MKK6 is the major MAPK11 activator in response to TNF. MAP2K6/MKK6 also phosphorylates and activates PAK6. The p38 MAP kinase signal transduction pathway leads to direct activation of transcription factors. Nuclear targets of p38 MAP kinase include the transcription factors ATF2 and ELK1. Within the p38 MAPK signal transduction pathway, MAP3K6/MKK6 mediates phosphorylation of STAT4 through MAPK14 activation, and is therefore required for STAT4 activation and STAT4-regulated gene expression in response to IL-12 stimulation. The pathway is also crucial for IL-6-induced SOCS3 expression and down-regulation of IL-6-mediated gene induction; and for IFNG-dependent gene transcription. Has a role in osteoclast differentiation through NF-kappa-B transactivation by TNFSF11, and in endochondral ossification and since SOX9 is another likely downstream target of the p38 MAPK pathway. MAP2K6/MKK6 mediates apoptotic cell death in thymocytes. Acts also as a regulator for melanocytes dendricity, through the modulation of Rho family GTPases.	0.567176
52198	-0.734484	4.91325	g12723	Sc4wPfr_304.2	272323	273225	sp|Q7Z5P9|MUC19_HUMAN	May function in ocular mucus homeostasis.	2.10504e-07
52201	0.300377	5.51612	g12723	Sc4wPfr_304.2	283711	284822	sp|Q7Z5P9|MUC19_HUMAN	May function in ocular mucus homeostasis.	0.0393056
52202	0.28603	4.10642	g12724	Sc4wPfr_304.2	289433	289648	sp|Q99323|MYSN_DROME	Nonmuscle myosin appears to be responsible for cellularization. Required for morphogenesis and cytokinesis (PubMed:24786584). Necessary for auditory transduction: plays a role in Johnston's organ organization by acting in scolopidial apical attachment (PubMed:27331610). Interaction with the myosin ck may be important for this function (PubMed:27331610).	0.230481
52203	-0.00356327	7.48916	g12724	Sc4wPfr_304.2	290459	291719	sp|Q99323|MYSN_DROME	Nonmuscle myosin appears to be responsible for cellularization. Required for morphogenesis and cytokinesis (PubMed:24786584). Necessary for auditory transduction: plays a role in Johnston's organ organization by acting in scolopidial apical attachment (PubMed:27331610). Interaction with the myosin ck may be important for this function (PubMed:27331610).	0.980721
52204	0.10564	5.94589	g12724	Sc4wPfr_304.2	292481	292899	sp|Q99323|MYSN_DROME	Nonmuscle myosin appears to be responsible for cellularization. Required for morphogenesis and cytokinesis (PubMed:24786584). Necessary for auditory transduction: plays a role in Johnston's organ organization by acting in scolopidial apical attachment (PubMed:27331610). Interaction with the myosin ck may be important for this function (PubMed:27331610).	0.311549
52207	0.315159	5.69127	g12725	Sc4wPfr_304.2	306044	307271	sp|P35749|MYH11_HUMAN	Muscle contraction.	0.111281
52208	-0.0272393	4.87639	g12727	Sc4wPfr_304.2	335564	336756	sp|P35623|GLYC_SHEEP	Interconversion of serine and glycine.	0.859837
52212	-0.107537	4.37124	g12728	Sc4wPfr_304.2	366630	367786	sp|Q6PB04|MEIG1_XENLA	Essential for spermiogenesis.	0.546991
52213	-0.57099	5.44513	g12730	Sc4wPfr_304.2	406254	407803	sp|Q5PR73|DIRA2_MOUSE	Displays low GTPase activity and exists predominantly in the GTP-bound form.	3.38463e-05
5222	-0.219393	4.98848	g15243	Sc4wPfr_1080	926768	927674			0.124905
52221	-0.0734318	4.92107	g12731	Sc4wPfr_304.2	457207	459062	sp|Q8CIS0|CAR11_MOUSE	Involved in the costimulatory signal essential for T-cell receptor (TCR)-mediated T-cell activation (PubMed:12356734, PubMed:16356855). Its binding to DPP4 induces T-cell proliferation and NF-kappa-B activation in a T-cell receptor/CD3-dependent manner. Activates NF-kappa-B via BCL10 and IKK. Stimulates the phosphorylation of BCL10. Also activates the TORC1 signaling pathway (By similarity).	0.66532
52229	0.0246162	6.05984	g12732	Sc4wPfr_304.2	499220	501815	sp|Q8CIS0|CAR11_MOUSE	Involved in the costimulatory signal essential for T-cell receptor (TCR)-mediated T-cell activation (PubMed:12356734, PubMed:16356855). Its binding to DPP4 induces T-cell proliferation and NF-kappa-B activation in a T-cell receptor/CD3-dependent manner. Activates NF-kappa-B via BCL10 and IKK. Stimulates the phosphorylation of BCL10. Also activates the TORC1 signaling pathway (By similarity).	0.840863
52230	0.0768819	4.53453	g12732	Sc4wPfr_304.2	502096	502602	sp|Q8CIS0|CAR11_MOUSE	Involved in the costimulatory signal essential for T-cell receptor (TCR)-mediated T-cell activation (PubMed:12356734, PubMed:16356855). Its binding to DPP4 induces T-cell proliferation and NF-kappa-B activation in a T-cell receptor/CD3-dependent manner. Activates NF-kappa-B via BCL10 and IKK. Stimulates the phosphorylation of BCL10. Also activates the TORC1 signaling pathway (By similarity).	0.648386
52231	-0.00648442	4.64119	g12732	Sc4wPfr_304.2	507009	508590	sp|Q8CIS0|CAR11_MOUSE	Involved in the costimulatory signal essential for T-cell receptor (TCR)-mediated T-cell activation (PubMed:12356734, PubMed:16356855). Its binding to DPP4 induces T-cell proliferation and NF-kappa-B activation in a T-cell receptor/CD3-dependent manner. Activates NF-kappa-B via BCL10 and IKK. Stimulates the phosphorylation of BCL10. Also activates the TORC1 signaling pathway (By similarity).	0.974828
52232	0.098708	3.7991	g12733	Sc4wPfr_304.2	516763	518465			0.610967
52235	-0.00612152	3.43219	g12733	Sc4wPfr_304.2	525547	526247			0.982386
52236	0.791734	3.08299	g12733	Sc4wPfr_304.2	528337	528843			0.0013271
52238	0.164478	4.44267	g12733	Sc4wPfr_304.2	554638	555190			0.307973
5224	0.255548	4.84669	g15244	Sc4wPfr_1080	939233	941294	sp|Q9H4K1|RIBC2_HUMAN		0.0578615
52248	0.577165	5.19122	g12733	Sc4wPfr_304.2	600379	601009			1.78371e-05
52249	-0.00833757	3.63746	g12733	Sc4wPfr_304.2	607729	608858			0.975054
5225	-1.21215	3.4936	g15244	Sc4wPfr_1080	944536	945020	sp|Q9H4K1|RIBC2_HUMAN		9.43642e-07
52253	-0.808609	4.45002	g12734	Sc4wPfr_304.2	626083	626535	sp|A0AVF1|IFT56_HUMAN	Component of the intraflagellar transport (IFT) complex B required for transport of proteins in the motile cilium. Required for transport of specific ciliary cargo proteins related to motility, while it is neither required for IFT complex B assembly or motion nor for cilium assembly. Required for efficient coupling between the accumulation of GLI2 and GLI3 at the ciliary tips and their dissociation from the negative regulator SUFU. Plays a key role in maintaining the integrity of the IFT complex B and the proper ciliary localization of the IFT complex B components. Not required for IFT complex A ciliary localization or function. Essential for maintaining proper microtubule organization within the ciliary axoneme.	0.000338909
5226	0.147764	3.47869	g15244	Sc4wPfr_1080	947899	948241	sp|Q9H4K1|RIBC2_HUMAN		0.407517
52260	0.727279	5.74255	g12734	Sc4wPfr_304.2	655716	656976	sp|A0AVF1|IFT56_HUMAN	Component of the intraflagellar transport (IFT) complex B required for transport of proteins in the motile cilium. Required for transport of specific ciliary cargo proteins related to motility, while it is neither required for IFT complex B assembly or motion nor for cilium assembly. Required for efficient coupling between the accumulation of GLI2 and GLI3 at the ciliary tips and their dissociation from the negative regulator SUFU. Plays a key role in maintaining the integrity of the IFT complex B and the proper ciliary localization of the IFT complex B components. Not required for IFT complex A ciliary localization or function. Essential for maintaining proper microtubule organization within the ciliary axoneme.	2.0836e-07
52262	-0.634787	3.48961	g12734	Sc4wPfr_304.2	662610	663780	sp|A0AVF1|IFT56_HUMAN	Component of the intraflagellar transport (IFT) complex B required for transport of proteins in the motile cilium. Required for transport of specific ciliary cargo proteins related to motility, while it is neither required for IFT complex B assembly or motion nor for cilium assembly. Required for efficient coupling between the accumulation of GLI2 and GLI3 at the ciliary tips and their dissociation from the negative regulator SUFU. Plays a key role in maintaining the integrity of the IFT complex B and the proper ciliary localization of the IFT complex B components. Not required for IFT complex A ciliary localization or function. Essential for maintaining proper microtubule organization within the ciliary axoneme.	0.00488033
52268	-0.0635729	5.27297	g12734	Sc4wPfr_304.2	744245	745513	sp|A0AVF1|IFT56_HUMAN	Component of the intraflagellar transport (IFT) complex B required for transport of proteins in the motile cilium. Required for transport of specific ciliary cargo proteins related to motility, while it is neither required for IFT complex B assembly or motion nor for cilium assembly. Required for efficient coupling between the accumulation of GLI2 and GLI3 at the ciliary tips and their dissociation from the negative regulator SUFU. Plays a key role in maintaining the integrity of the IFT complex B and the proper ciliary localization of the IFT complex B components. Not required for IFT complex A ciliary localization or function. Essential for maintaining proper microtubule organization within the ciliary axoneme.	0.68351
52270	0.0816904	4.48764	g12735	Sc4wPfr_304.2	754578	755416			0.636575
52272	-0.274488	4.67251	g12737	Sc4wPfr_304.2	764586	765110			0.0586104
52273	-0.398232	3.64074	g12737	Sc4wPfr_304.2	766587	766811			0.0426265
52274	-0.413277	5.14278	g12737	Sc4wPfr_304.2	767447	768283			0.0019145
52275	1.84864	3.26861	g12737	Sc4wPfr_304.2	769905	770087			6.59327e-07
52276	0.071699	4.65384	g12737	Sc4wPfr_304.2	771649	772146			0.687745
52277	-0.00762153	5.17067	g12737	Sc4wPfr_304.2	773665	774358			0.963712
52278	-0.215467	5.39207	g12737	Sc4wPfr_304.2	774668	775587			0.0774994
52279	0.0702423	5.70316	g12737	Sc4wPfr_304.2	775897	776639			0.584168
5228	0.0799669	5.81942	g15245	Sc4wPfr_1080	960024	960735	sp|Q64605|PTPRS_RAT	Cell surface receptor that binds to glycosaminoglycans, including chondroitin sulfate proteoglycans and heparan sulfate proteoglycans. Binding to chondroitin sulfate and heparan sulfate proteoglycans has opposite effects on PTPRS oligomerization and regulation of neurite outgrowth. Contributes to the inhibition of neurite and axonal outgrowth by chondroitin sulfate proteoglycans, also after nerve transection. Plays a role in stimulating neurite outgrowth in response to the heparan sulfate proteoglycan GPC2. Required for normal brain development, especially for normal development of the pituitary gland and the olfactory bulb (By similarity). Functions as tyrosine phosphatase (PubMed:8068021). Mediates dephosphorylation of NTRK1, NTRK2 and NTRK3 (By similarity). Plays a role in down-regulation of signaling cascades that lead to the activation of Akt and MAP kinases. Down-regulates TLR9-mediated activation of NF-kappa-B, as well as production of TNF, interferon alpha and interferon beta (By similarity).	0.549338
52280	-0.269672	5.55734	g12738	Sc4wPfr_304.2	780649	781854	sp|J3S6Y1|TSEAR_MOUSE	Plays a critical role in tooth and hair follicle morphogenesis through regulation of the Notch signaling pathway. May play a role in development or function of the auditory system.	0.0239413
52281	-0.227591	3.40337	g12738	Sc4wPfr_304.2	782984	783321	sp|J3S6Y1|TSEAR_MOUSE	Plays a critical role in tooth and hair follicle morphogenesis through regulation of the Notch signaling pathway. May play a role in development or function of the auditory system.	0.294585
52282	-0.743089	3.55749	g12738	Sc4wPfr_304.2	785794	786696	sp|J3S6Y1|TSEAR_MOUSE	Plays a critical role in tooth and hair follicle morphogenesis through regulation of the Notch signaling pathway. May play a role in development or function of the auditory system.	0.000124916
52285	-0.496836	3.26695	g12739	Sc4wPfr_304.2	797331	798129	sp|Q7ZX59|CRLF3_XENLA	May play a role in the negative regulation of cell cycle progression.	0.0292687
52289	0.239536	4.44516	g12740	Sc4wPfr_304.2	835426	836944	sp|Q28HY5|CP072_XENTR		0.086301
52291	-0.0270987	4.31366	g12740	Sc4wPfr_304.2	846722	847792	sp|Q28HY5|CP072_XENTR		0.900139
52293	0.101545	5.20166	g12740	Sc4wPfr_304.2	849576	850285	sp|Q28HY5|CP072_XENTR		0.42383
52294	-0.788969	3.59999	g12741	Sc4wPfr_304.2	861060	862568			0.00189876
52297	-0.787999	3.57503	g12744	Sc4wPfr_304.2	901544	902664	sp|Q8IWF2|FXRD2_HUMAN	Probable flavoprotein which may function in endoplasmic reticulum associated degradation (ERAD). May bind non-native proteins in the endoplasmic reticulum and target them to the ubiquitination machinery for subsequent degradation.	6.75369e-05
52298	-0.172283	4.49736	g12746	Sc4wPfr_304.2	978808	979870	sp|P04323|POL3_DROME		0.29621
52300	0.128634	4.27962	g12747	Sc4wPfr_304.2	999794	1001100	sp|Q9BXL7|CAR11_HUMAN	Involved in the costimulatory signal essential for T-cell receptor (TCR)-mediated T-cell activation. Its binding to DPP4 induces T-cell proliferation and NF-kappa-B activation in a T-cell receptor/CD3-dependent manner. Activates NF-kappa-B via BCL10 and IKK. Stimulates the phosphorylation of BCL10. Also activates the TORC1 signaling pathway.	0.465765
52302	0.242822	3.97779	g12747	Sc4wPfr_304.2	1004836	1005736	sp|Q9BXL7|CAR11_HUMAN	Involved in the costimulatory signal essential for T-cell receptor (TCR)-mediated T-cell activation. Its binding to DPP4 induces T-cell proliferation and NF-kappa-B activation in a T-cell receptor/CD3-dependent manner. Activates NF-kappa-B via BCL10 and IKK. Stimulates the phosphorylation of BCL10. Also activates the TORC1 signaling pathway.	0.175828
52303	-0.427471	3.37369	g12747	Sc4wPfr_304.2	1009610	1010293	sp|Q9BXL7|CAR11_HUMAN	Involved in the costimulatory signal essential for T-cell receptor (TCR)-mediated T-cell activation. Its binding to DPP4 induces T-cell proliferation and NF-kappa-B activation in a T-cell receptor/CD3-dependent manner. Activates NF-kappa-B via BCL10 and IKK. Stimulates the phosphorylation of BCL10. Also activates the TORC1 signaling pathway.	0.0374737
52309	0.654683	3.60392	g12747	Sc4wPfr_304.2	1050371	1051320	sp|Q9BXL7|CAR11_HUMAN	Involved in the costimulatory signal essential for T-cell receptor (TCR)-mediated T-cell activation. Its binding to DPP4 induces T-cell proliferation and NF-kappa-B activation in a T-cell receptor/CD3-dependent manner. Activates NF-kappa-B via BCL10 and IKK. Stimulates the phosphorylation of BCL10. Also activates the TORC1 signaling pathway.	0.000844487
52315	0.0743812	6.05111	g12748	Sc4wPfr_304.2	1095431	1096058	sp|Q9DCR2|AP3S1_MOUSE	Part of the AP-3 complex, an adaptor-related complex which is not clathrin-associated. The complex is associated with the Golgi region as well as more peripheral structures. It facilitates the budding of vesicles from the Golgi membrane and may be directly involved in trafficking to lysosomes. In concert with the BLOC-1 complex, AP-3 is required to target cargos into vesicles assembled at cell bodies for delivery into neurites and nerve terminals.	0.523303
52317	0.096774	3.16194	g12749	Sc4wPfr_304.2	1124201	1126172	sp|Q58EX2|SDK2_HUMAN	Adhesion molecule that promotes lamina-specific synaptic connections in the retina and is specifically required for the formation of neuronal circuits that detect motion. Acts by promoting formation of synapses between two specific retinal cell types: the retinal ganglion cells W3B-RGCs and the excitatory amacrine cells VG3-ACs. Formation of synapses between these two cells plays a key role in detection of motion. Promotes synaptic connectivity via homophilic interactions.	0.777165
5232	-0.545571	4.80851	g15245	Sc4wPfr_1080	990889	993316	sp|Q64605|PTPRS_RAT	Cell surface receptor that binds to glycosaminoglycans, including chondroitin sulfate proteoglycans and heparan sulfate proteoglycans. Binding to chondroitin sulfate and heparan sulfate proteoglycans has opposite effects on PTPRS oligomerization and regulation of neurite outgrowth. Contributes to the inhibition of neurite and axonal outgrowth by chondroitin sulfate proteoglycans, also after nerve transection. Plays a role in stimulating neurite outgrowth in response to the heparan sulfate proteoglycan GPC2. Required for normal brain development, especially for normal development of the pituitary gland and the olfactory bulb (By similarity). Functions as tyrosine phosphatase (PubMed:8068021). Mediates dephosphorylation of NTRK1, NTRK2 and NTRK3 (By similarity). Plays a role in down-regulation of signaling cascades that lead to the activation of Akt and MAP kinases. Down-regulates TLR9-mediated activation of NF-kappa-B, as well as production of TNF, interferon alpha and interferon beta (By similarity).	0.000225816
52320	0.149412	2.9676	g12749	Sc4wPfr_304.2	1165003	1166663	sp|Q58EX2|SDK2_HUMAN	Adhesion molecule that promotes lamina-specific synaptic connections in the retina and is specifically required for the formation of neuronal circuits that detect motion. Acts by promoting formation of synapses between two specific retinal cell types: the retinal ganglion cells W3B-RGCs and the excitatory amacrine cells VG3-ACs. Formation of synapses between these two cells plays a key role in detection of motion. Promotes synaptic connectivity via homophilic interactions.	0.679588
52326	-0.0839227	4.62412	g18267	Sc4wPfr_3042	3296	4597			0.846966
52348	0.0127023	3.59502	g6705	Sc4wPfr_3049	36312	37502	sp|P59046|NAL12_HUMAN	Plays an essential role as an potent mitigator of inflammation (PubMed:30559449). Primarily expressed in dendritic cells and macrophages, inhibits both canonical and non-canonical NF-kappa-B and ERK activation pathways (PubMed:15489334, PubMed:17947705). Functions as a negative regulator of NOD2 by targeting it to degradation via the proteasome pathway (PubMed:30559449). In turn, promotes bacterial tolerance (PubMed:30559449). Inhibits also the DDX58-mediated immune signaling against RNA viruses by reducing the E3 ubiquitin ligase TRIM25-mediated 'Lys-63'-linked DDX58 activation but enhancing the E3 ubiquitin ligase RNF125-mediated 'Lys-48'-linked DDX58 degradation (PubMed:30902577). Acts also as a negative regulator of inflammatory response to mitigate obesity and obesity-associated diseases in adipose tissue (By similarity).	0.959878
52353	0.135421	5.39348	g4573	Sc4wPfr_305	17669	18462			0.28469
52356	0.141539	4.87573	g4576	Sc4wPfr_305	72955	74214	sp|Q96JK2|DCAF5_HUMAN	May function as a substrate receptor for CUL4-DDB1 E3 ubiquitin-protein ligase complex.	0.349504
52357	-0.0792297	5.58491	g4577	Sc4wPfr_305	75244	76018			0.58324
52363	-0.179075	3.83869	g4577	Sc4wPfr_305	89989	90312			0.36169
52368	-0.135648	4.70614	g4578	Sc4wPfr_305	105768	106520	sp|Q94587|TCTP_HYDVU	Involved in calcium binding and microtubule stabilization.	0.382394
52370	-0.121766	3.52209	g4579	Sc4wPfr_305	130897	132816			0.717314
52372	0.217981	3.81164	g4579	Sc4wPfr_305	143049	143688			0.236259
52373	-0.544799	3.60129	g4579	Sc4wPfr_305	147871	148307			0.00364033
52374	-0.407503	5.30439	g4580	Sc4wPfr_305	148604	149109			0.00139725
52378	-0.25937	3.19568	g4580	Sc4wPfr_305	163130	164644			0.414511
5238	-0.364186	4.66425	g15246	Sc4wPfr_1080	1045121	1045726	sp|Q8JZY4|MRRP3_MOUSE	Catalytic ribonuclease component of mitochondrial ribonuclease P, a complex composed of TRMT10C/MRPP1, HSD17B10/MRPP2 and PRORP, which cleaves tRNA molecules in their 5'-ends. The presence of TRMT10C/MRPP1, HSD17B10/MRPP2 is required to catalyze tRNA molecules in their 5'-ends.	0.028655
52380	-0.0132087	5.62399	g4580	Sc4wPfr_305	169928	172318			0.922591
52381	0.409861	5.90901	g4580	Sc4wPfr_305	184101	185374			0.000754284
52385	0.181769	5.3094	g4581	Sc4wPfr_305	217582	218282	sp|Q6NYB7|RAB1A_RAT	The small GTPases Rab are key regulators of intracellular membrane trafficking, from the formation of transport vesicles to their fusion with membranes. Rabs cycle between an inactive GDP-bound form and an active GTP-bound form that is able to recruit to membranes different sets of downstream effectors directly responsible for vesicle formation, movement, tethering and fusion. RAB1A regulates vesicular protein transport from the endoplasmic reticulum (ER) to the Golgi compartment and on to the cell surface, and plays a role in IL-8 and growth hormone secretion. Regulates the level of CASR present at the cell membrane. Plays a role in cell adhesion and cell migration, via its role in protein trafficking. Plays a role in autophagosome assembly and cellular defense reactions against pathogenic bacteria. Plays a role in anterograde melanosome transport (By similarity). Plays a role in microtubule-dependent protein transport by early endosomes.	0.14188
52386	0.421094	5.45916	g4581	Sc4wPfr_305	218496	219094	sp|Q6NYB7|RAB1A_RAT	The small GTPases Rab are key regulators of intracellular membrane trafficking, from the formation of transport vesicles to their fusion with membranes. Rabs cycle between an inactive GDP-bound form and an active GTP-bound form that is able to recruit to membranes different sets of downstream effectors directly responsible for vesicle formation, movement, tethering and fusion. RAB1A regulates vesicular protein transport from the endoplasmic reticulum (ER) to the Golgi compartment and on to the cell surface, and plays a role in IL-8 and growth hormone secretion. Regulates the level of CASR present at the cell membrane. Plays a role in cell adhesion and cell migration, via its role in protein trafficking. Plays a role in autophagosome assembly and cellular defense reactions against pathogenic bacteria. Plays a role in anterograde melanosome transport (By similarity). Plays a role in microtubule-dependent protein transport by early endosomes.	0.00121206
52387	-0.849541	3.16157	g4581	Sc4wPfr_305	221332	221691	sp|Q6NYB7|RAB1A_RAT	The small GTPases Rab are key regulators of intracellular membrane trafficking, from the formation of transport vesicles to their fusion with membranes. Rabs cycle between an inactive GDP-bound form and an active GTP-bound form that is able to recruit to membranes different sets of downstream effectors directly responsible for vesicle formation, movement, tethering and fusion. RAB1A regulates vesicular protein transport from the endoplasmic reticulum (ER) to the Golgi compartment and on to the cell surface, and plays a role in IL-8 and growth hormone secretion. Regulates the level of CASR present at the cell membrane. Plays a role in cell adhesion and cell migration, via its role in protein trafficking. Plays a role in autophagosome assembly and cellular defense reactions against pathogenic bacteria. Plays a role in anterograde melanosome transport (By similarity). Plays a role in microtubule-dependent protein transport by early endosomes.	0.000718163
52388	0.0378583	5.70516	g4581	Sc4wPfr_305	270245	271141	sp|Q6NYB7|RAB1A_RAT	The small GTPases Rab are key regulators of intracellular membrane trafficking, from the formation of transport vesicles to their fusion with membranes. Rabs cycle between an inactive GDP-bound form and an active GTP-bound form that is able to recruit to membranes different sets of downstream effectors directly responsible for vesicle formation, movement, tethering and fusion. RAB1A regulates vesicular protein transport from the endoplasmic reticulum (ER) to the Golgi compartment and on to the cell surface, and plays a role in IL-8 and growth hormone secretion. Regulates the level of CASR present at the cell membrane. Plays a role in cell adhesion and cell migration, via its role in protein trafficking. Plays a role in autophagosome assembly and cellular defense reactions against pathogenic bacteria. Plays a role in anterograde melanosome transport (By similarity). Plays a role in microtubule-dependent protein transport by early endosomes.	0.76245
52389	-0.093341	6.08264	g4581	Sc4wPfr_305	281653	283238	sp|Q6NYB7|RAB1A_RAT	The small GTPases Rab are key regulators of intracellular membrane trafficking, from the formation of transport vesicles to their fusion with membranes. Rabs cycle between an inactive GDP-bound form and an active GTP-bound form that is able to recruit to membranes different sets of downstream effectors directly responsible for vesicle formation, movement, tethering and fusion. RAB1A regulates vesicular protein transport from the endoplasmic reticulum (ER) to the Golgi compartment and on to the cell surface, and plays a role in IL-8 and growth hormone secretion. Regulates the level of CASR present at the cell membrane. Plays a role in cell adhesion and cell migration, via its role in protein trafficking. Plays a role in autophagosome assembly and cellular defense reactions against pathogenic bacteria. Plays a role in anterograde melanosome transport (By similarity). Plays a role in microtubule-dependent protein transport by early endosomes.	0.447745
52391	-0.0953691	3.93807	g4581	Sc4wPfr_305	292428	294437	sp|Q6NYB7|RAB1A_RAT	The small GTPases Rab are key regulators of intracellular membrane trafficking, from the formation of transport vesicles to their fusion with membranes. Rabs cycle between an inactive GDP-bound form and an active GTP-bound form that is able to recruit to membranes different sets of downstream effectors directly responsible for vesicle formation, movement, tethering and fusion. RAB1A regulates vesicular protein transport from the endoplasmic reticulum (ER) to the Golgi compartment and on to the cell surface, and plays a role in IL-8 and growth hormone secretion. Regulates the level of CASR present at the cell membrane. Plays a role in cell adhesion and cell migration, via its role in protein trafficking. Plays a role in autophagosome assembly and cellular defense reactions against pathogenic bacteria. Plays a role in anterograde melanosome transport (By similarity). Plays a role in microtubule-dependent protein transport by early endosomes.	0.698879
52396	-0.151388	6.09349	g4581	Sc4wPfr_305	319752	320594	sp|Q6NYB7|RAB1A_RAT	The small GTPases Rab are key regulators of intracellular membrane trafficking, from the formation of transport vesicles to their fusion with membranes. Rabs cycle between an inactive GDP-bound form and an active GTP-bound form that is able to recruit to membranes different sets of downstream effectors directly responsible for vesicle formation, movement, tethering and fusion. RAB1A regulates vesicular protein transport from the endoplasmic reticulum (ER) to the Golgi compartment and on to the cell surface, and plays a role in IL-8 and growth hormone secretion. Regulates the level of CASR present at the cell membrane. Plays a role in cell adhesion and cell migration, via its role in protein trafficking. Plays a role in autophagosome assembly and cellular defense reactions against pathogenic bacteria. Plays a role in anterograde melanosome transport (By similarity). Plays a role in microtubule-dependent protein transport by early endosomes.	0.153409
52398	0.102166	3.73896	g4582	Sc4wPfr_305	351368	351838	sp|Q8R0G9|NU133_MOUSE	Involved in poly(A)+ RNA transport. Involved in nephrogenesis.	0.639057
52399	0.13696	5.3304	g4582	Sc4wPfr_305	364780	365705	sp|Q8R0G9|NU133_MOUSE	Involved in poly(A)+ RNA transport. Involved in nephrogenesis.	0.263719
524	-0.484324	3.95601	g5013	Sc4wPfr_1001	335544	336403	sp|Q4V8D7|F221A_RAT		0.00472503
52401	0.280725	3.49989	g4584	Sc4wPfr_305	461083	462230			0.13279
52402	-0.319603	6.08414	g4584	Sc4wPfr_305	467114	468965			0.00651462
52403	0.309258	3.74621	g4584	Sc4wPfr_305	469628	469875			0.0897594
52404	0.105187	5.1885	g4584	Sc4wPfr_305	470127	470718			0.448302
52406	-0.354981	4.98737	g4584	Sc4wPfr_305	480276	480911			0.019094
52408	-0.580946	3.1352	g4584	Sc4wPfr_305	486016	487083			0.0337834
52409	-0.172287	4.39447	g4585	Sc4wPfr_305	490014	491256	sp|Q68EK7|RAB4B_DANRE	Protein transport. Probably involved in vesicular traffic (By similarity).	0.317424
52411	-0.0549618	4.26211	g4585	Sc4wPfr_305	495961	496598	sp|Q68EK7|RAB4B_DANRE	Protein transport. Probably involved in vesicular traffic (By similarity).	0.782686
52414	-0.715108	4.40146	g4586	Sc4wPfr_305	515005	515606	sp|Q8IVB4|SL9A9_HUMAN	May act in electroneutral exchange of protons for Na(+) across membranes. Involved in the effusion of Golgi luminal H(+) in exchange for cytosolic cations. Involved in organelle ion homeostasis by contributing to the maintenance of the unique acidic pH values of the Golgi and post-Golgi compartments in the cell.	9.96405e-05
52415	-0.436967	4.69494	g4586	Sc4wPfr_305	517024	517886	sp|Q8IVB4|SL9A9_HUMAN	May act in electroneutral exchange of protons for Na(+) across membranes. Involved in the effusion of Golgi luminal H(+) in exchange for cytosolic cations. Involved in organelle ion homeostasis by contributing to the maintenance of the unique acidic pH values of the Golgi and post-Golgi compartments in the cell.	0.00638756
52418	-0.323484	3.60041	g4587	Sc4wPfr_305	530540	530933			0.113118
52421	0.0865411	3.3679	g4592	Sc4wPfr_305	605552	606564	sp|Q8C2A2|SEN54_MOUSE	Non-catalytic subunit of the tRNA-splicing endonuclease complex, a complex responsible for identification and cleavage of the splice sites in pre-tRNA. It cleaves pre-tRNA at the 5' and 3' splice sites to release the intron. The products are an intron and two tRNA half-molecules bearing 2',3' cyclic phosphate and 5'-OH termini. There are no conserved sequences at the splice sites, but the intron is invariably located at the same site in the gene, placing the splice sites an invariant distance from the constant structural features of the tRNA body. The tRNA splicing endonuclease is also involved in mRNA processing via its association with pre-mRNA 3'-end processing factors, establishing a link between pre-tRNA splicing and pre-mRNA 3'-end formation, suggesting that the endonuclease subunits function in multiple RNA-processing events (By similarity).	0.727363
52423	0.858812	3.82842	g4593	Sc4wPfr_305	611775	612689	sp|Q8WXI3|ASB10_HUMAN	May be a substrate-recognition component of a SCF-like ECS (Elongin-Cullin-SOCS-box protein) E3 ubiquitin-protein ligase complex which mediates the ubiquitination and subsequent proteasomal degradation of target proteins.	3.2073e-06
52424	0.530805	4.42605	g4593	Sc4wPfr_305	615793	615961	sp|Q8WXI3|ASB10_HUMAN	May be a substrate-recognition component of a SCF-like ECS (Elongin-Cullin-SOCS-box protein) E3 ubiquitin-protein ligase complex which mediates the ubiquitination and subsequent proteasomal degradation of target proteins.	0.0182494
52425	-0.00737344	5.60561	g4593	Sc4wPfr_305	621275	622580	sp|Q8WXI3|ASB10_HUMAN	May be a substrate-recognition component of a SCF-like ECS (Elongin-Cullin-SOCS-box protein) E3 ubiquitin-protein ligase complex which mediates the ubiquitination and subsequent proteasomal degradation of target proteins.	0.960259
52428	-0.0894522	4.62326	g4594	Sc4wPfr_305	642034	642421	sp|P60868|RS20_RAT		0.524412
52429	0.219202	4.6281	g4594	Sc4wPfr_305	643793	645361	sp|P60868|RS20_RAT		0.179864
5243	-0.171575	3.15578	g15248	Sc4wPfr_1080	1106763	1108725			0.638922
5244	-0.780865	3.08815	g15250	Sc4wPfr_1080	1112081	1113618	sp|A6QPH9|ZMYM5_BOVIN	Functions as a transcriptional regulator.	0.0567315
52440	0.521341	4.69652	g4597	Sc4wPfr_305	728413	728906	sp|Q28IH8|CFA36_XENTR		0.000360427
52441	-0.0151655	5.33269	g4598	Sc4wPfr_305	731549	732366	sp|P13255|GNMT_RAT	Catalyzes the methylation of glycine by using S-adenosylmethionine (AdoMet) to form N-methylglycine (sarcosine) with the concomitant production of S-adenosylhomocysteine (AdoHcy). Possible crucial role in the regulation of tissue concentration of AdoMet and of metabolism of methionine.	0.923322
52442	-0.472667	3.50457	g4598	Sc4wPfr_305	741744	742936	sp|P13255|GNMT_RAT	Catalyzes the methylation of glycine by using S-adenosylmethionine (AdoMet) to form N-methylglycine (sarcosine) with the concomitant production of S-adenosylhomocysteine (AdoHcy). Possible crucial role in the regulation of tissue concentration of AdoMet and of metabolism of methionine.	0.00717929
52444	-0.413704	5.55033	g4598	Sc4wPfr_305	746097	748464	sp|P13255|GNMT_RAT	Catalyzes the methylation of glycine by using S-adenosylmethionine (AdoMet) to form N-methylglycine (sarcosine) with the concomitant production of S-adenosylhomocysteine (AdoHcy). Possible crucial role in the regulation of tissue concentration of AdoMet and of metabolism of methionine.	0.000371496
52446	1.68936	4.06212	g4599	Sc4wPfr_305	750750	751158	sp|P43146|DCC_HUMAN	Receptor for netrin required for axon guidance. Mediates axon attraction of neuronal growth cones in the developing nervous system upon ligand binding. Its association with UNC5 proteins may trigger signaling for axon repulsion. It also acts as a dependence receptor required for apoptosis induction when not associated with netrin ligand. Implicated as a tumor suppressor gene.	4.38594e-08
52447	0.275181	5.84799	g4599	Sc4wPfr_305	754929	756393	sp|P43146|DCC_HUMAN	Receptor for netrin required for axon guidance. Mediates axon attraction of neuronal growth cones in the developing nervous system upon ligand binding. Its association with UNC5 proteins may trigger signaling for axon repulsion. It also acts as a dependence receptor required for apoptosis induction when not associated with netrin ligand. Implicated as a tumor suppressor gene.	0.00941913
52455	0.0629048	4.34645	g4605	Sc4wPfr_305	849477	851425	sp|Q642A0|PDRG1_RAT	May play a role in chaperone-mediated protein folding.	0.730009
52456	-1.50297	3.57376	g4605	Sc4wPfr_305	859382	859823	sp|Q642A0|PDRG1_RAT	May play a role in chaperone-mediated protein folding.	6.80018e-08
52457	-0.856273	3.36599	g4606	Sc4wPfr_305	861435	862381	sp|Q0ZLH3|PJVK_HUMAN	Essential in the activity of auditory pathway neurons.	0.0037079
5246	-0.530001	4.02381	g15251	Sc4wPfr_1080	1133582	1136061	sp|O60841|IF2P_HUMAN	Plays a role in translation initiation. Translational GTPase that catalyzes the joining of the 40S and 60S subunits to form the 80S initiation complex with the initiator methionine-tRNA in the P-site base paired to the start codon. GTP binding and hydrolysis induces conformational changes in the enzyme that renders it active for productive interactions with the ribosome. The release of the enzyme after formation of the initiation complex is a prerequisite to form elongation-competent ribosomes.	0.00127369
52461	0.0601649	6.07636	g4606	Sc4wPfr_305	874466	875615	sp|Q0ZLH3|PJVK_HUMAN	Essential in the activity of auditory pathway neurons.	0.638938
52466	-0.486732	3.29243	g4606	Sc4wPfr_305	906428	907015	sp|Q0ZLH3|PJVK_HUMAN	Essential in the activity of auditory pathway neurons.	0.0212482
52468	0.22046	5.95024	g4607	Sc4wPfr_305	918804	919718			0.0371408
52469	0.808834	3.56813	g4607	Sc4wPfr_305	920050	920274			3.96606e-05
52470	0.505013	3.78682	g4607	Sc4wPfr_305	921517	921841			0.0173246
52471	0.027212	6.52889	g4607	Sc4wPfr_305	922646	924097			0.829104
52472	0.786221	4.44804	g4607	Sc4wPfr_305	924471	925066			1.41273e-06
52474	-0.208799	4.73081	g4607	Sc4wPfr_305	930041	931029			0.0968257
52475	0.116502	5.51427	g4608	Sc4wPfr_305	944306	944872	sp|Q9NRK6|ABCBA_HUMAN	May mediate critical mitochondrial transport functions related to heme biosynthesis.	0.353818
5248	-0.151677	2.73317	g15251	Sc4wPfr_1080	1147575	1148809	sp|O60841|IF2P_HUMAN	Plays a role in translation initiation. Translational GTPase that catalyzes the joining of the 40S and 60S subunits to form the 80S initiation complex with the initiator methionine-tRNA in the P-site base paired to the start codon. GTP binding and hydrolysis induces conformational changes in the enzyme that renders it active for productive interactions with the ribosome. The release of the enzyme after formation of the initiation complex is a prerequisite to form elongation-competent ribosomes.	0.756274
52482	0.901053	4.1931	g4608	Sc4wPfr_305	1004229	1005033	sp|Q9NRK6|ABCBA_HUMAN	May mediate critical mitochondrial transport functions related to heme biosynthesis.	2.51202e-06
52484	-0.0722543	5.35239	g4609	Sc4wPfr_305	1012326	1014217	sp|Q5ZMC6|GSKIP_CHICK		0.638847
52487	-0.497739	3.22988	g4610	Sc4wPfr_305	1031444	1032039			0.0202923
5249	-1.11976	4.93351	g15251	Sc4wPfr_1080	1178607	1179153	sp|O60841|IF2P_HUMAN	Plays a role in translation initiation. Translational GTPase that catalyzes the joining of the 40S and 60S subunits to form the 80S initiation complex with the initiator methionine-tRNA in the P-site base paired to the start codon. GTP binding and hydrolysis induces conformational changes in the enzyme that renders it active for productive interactions with the ribosome. The release of the enzyme after formation of the initiation complex is a prerequisite to form elongation-competent ribosomes.	2.34652e-10
52490	-0.173385	4.3516	g4610	Sc4wPfr_305	1052792	1053472			0.280601
52493	0.0342333	3.51245	g4610	Sc4wPfr_305	1064365	1065660			0.896255
52498	0.0688761	4.62827	g4611	Sc4wPfr_305	1106666	1107629			0.679044
52505	0.147379	3.45017	g4613	Sc4wPfr_305	1193409	1194364	sp|Q0KK59|UNC79_MOUSE	Component of the NALCN sodium channel complex, a cation channel activated either by neuropeptides substance P or neurotensin that controls neuronal excitability.	0.496283
52507	0.0594619	5.32174	g4614	Sc4wPfr_305	1214079	1215727	sp|Q0KK59|UNC79_MOUSE	Component of the NALCN sodium channel complex, a cation channel activated either by neuropeptides substance P or neurotensin that controls neuronal excitability.	0.668589
52508	0.674753	3.8009	g4615	Sc4wPfr_305	1223668	1224824	sp|P29026|CHI1_RHIOL	Probably involved in the apical growth and branching of fungal hyphae.	0.000277598
52519	0.0555491	6.19241	g4616	Sc4wPfr_305	1269256	1270974	sp|Q99687|MEIS3_HUMAN	Transcriptional regulator which directly modulates PDPK1 expression, thus promoting survival of pancreatic beta-cells. Also regulates expression of NDFIP1, BNIP3, and CCNG1.	0.637333
5252	-0.0957242	4.54849	g15258	Sc4wPfr_1080	1236344	1237705			0.554085
52521	-0.193316	3.95723	g4616	Sc4wPfr_305	1274495	1274865	sp|Q99687|MEIS3_HUMAN	Transcriptional regulator which directly modulates PDPK1 expression, thus promoting survival of pancreatic beta-cells. Also regulates expression of NDFIP1, BNIP3, and CCNG1.	0.296723
52522	-0.520218	4.23563	g4616	Sc4wPfr_305	1275226	1275760	sp|Q99687|MEIS3_HUMAN	Transcriptional regulator which directly modulates PDPK1 expression, thus promoting survival of pancreatic beta-cells. Also regulates expression of NDFIP1, BNIP3, and CCNG1.	0.000977695
52523	0.163792	5.3828	g4616	Sc4wPfr_305	1276444	1277580	sp|Q99687|MEIS3_HUMAN	Transcriptional regulator which directly modulates PDPK1 expression, thus promoting survival of pancreatic beta-cells. Also regulates expression of NDFIP1, BNIP3, and CCNG1.	0.144932
52525	-0.798318	3.19101	g4617	Sc4wPfr_305	1292309	1293222	sp|P40954|CHI3_CANAL	Chitinase involved in the remodeling of chitin in the fungal cell wall. Plays a role in cell separation.	0.000383984
52526	-0.0836487	4.25065	g4617	Sc4wPfr_305	1297392	1298625	sp|P40954|CHI3_CANAL	Chitinase involved in the remodeling of chitin in the fungal cell wall. Plays a role in cell separation.	0.608348
52527	0.732535	5.80434	g4618	Sc4wPfr_305	1303506	1304227	sp|P51523|ZNF84_HUMAN	May be involved in transcriptional regulation.	1.16794e-07
52528	-0.0313615	3.46854	g4620	Sc4wPfr_305	1333195	1335310	sp|P74334|ACOX_SYNY3	Cleaves a number of carotenals and carotenols in the all-trans configuration at the 15-15' double bond producing retinal or retinol, respectively. Also shows activity toward lycopenals and the corresponding alcohols. Does not cleave beta-carotene or lycopene.	0.931115
5253	0.254048	5.95923	g15259	Sc4wPfr_1080	1255485	1256356	sp|O43543|XRCC2_HUMAN	Involved in the homologous recombination repair (HRR) pathway of double-stranded DNA, thought to repair chromosomal fragmentation, translocations and deletions. Part of the Rad21 paralog protein complex BCDX2 which acts in the BRCA1-BRCA2-dependent HR pathway. Upon DNA damage, BCDX2 acts downstream of BRCA2 recruitment and upstream of RAD51 recruitment. BCDX2 binds predominantly to the intersection of the four duplex arms of the Holliday junction and to junction of replication forks. The BCDX2 complex was originally reported to bind single-stranded DNA, single-stranded gaps in duplex DNA and specifically to nicks in duplex DNA.	0.015491
52532	0.0528019	5.79055	g4620	Sc4wPfr_305	1351919	1353242	sp|P74334|ACOX_SYNY3	Cleaves a number of carotenals and carotenols in the all-trans configuration at the 15-15' double bond producing retinal or retinol, respectively. Also shows activity toward lycopenals and the corresponding alcohols. Does not cleave beta-carotene or lycopene.	0.654558
52533	0.233184	4.14807	g4621	Sc4wPfr_305	1355345	1355833	sp|Q9BWT3|PAPOG_HUMAN	Responsible for the post-transcriptional adenylation of the 3'-terminal of mRNA precursors and several small RNAs including signal recognition particle (SRP) RNA, nuclear 7SK RNA, U2 small nuclear RNA, and ribosomal 5S RNA.	0.196028
52536	0.055357	3.0082	g4621	Sc4wPfr_305	1369348	1370294	sp|Q9BWT3|PAPOG_HUMAN	Responsible for the post-transcriptional adenylation of the 3'-terminal of mRNA precursors and several small RNAs including signal recognition particle (SRP) RNA, nuclear 7SK RNA, U2 small nuclear RNA, and ribosomal 5S RNA.	0.903471
52549	-0.363666	3.42363	g4631	Sc4wPfr_305	1562240	1563226			0.0587447
5255	0.457378	2.64932	g15260	Sc4wPfr_1080	1264940	1265570			0.200329
52552	-0.198851	3.62907	g4631	Sc4wPfr_305	1571224	1571924			0.277252
52556	-0.199736	3.37303	g4631	Sc4wPfr_305	1583602	1584459			0.33248
5256	-0.232004	3.82775	g15262	Sc4wPfr_1080	1276745	1277811			0.209768
52560	-0.24433	5.74158	g4632	Sc4wPfr_305	1593140	1594312			0.0246945
52562	-0.585346	4.69021	g4632	Sc4wPfr_305	1599756	1600855			0.00012122
52564	-0.157183	4.26377	g4633	Sc4wPfr_305	1608526	1609597	sp|Q5SP67|WDR26_DANRE	G-beta-like protein involved in cell signal transduction. Acts as a negative regulator in MAPK signaling pathway. Functions as a scaffolding protein to promote G beta:gamma-mediated PLCB2 plasma membrane translocation and subsequent activation in leukocytes. Core component of the CTLH E3 ubiquitin-protein ligase complex that mediates ubiquitination and subsequent proteasomal degradation of target proteins (By similarity). Acts as a negative regulator of the canonical Wnt signaling pathway through preventing ubiquitination of beta-catenin CTNNB1 by the beta-catenin destruction complex, thus negatively regulating CTNNB1 degradation. Serves as a scaffold to coordinate PI3K/AKT pathway-driven cell growth and migration. Protects cells from oxidative stress-induced apoptosis via the down-regulation of AP-1 transcriptional activity as well as by inhibiting cytochrome c release from mitochondria (By similarity). Protects also cells by promoting hypoxia-mediated autophagy and mitophagy (By similarity).	0.366072
52565	-0.0245328	5.5742	g4633	Sc4wPfr_305	1614276	1615587	sp|Q5SP67|WDR26_DANRE	G-beta-like protein involved in cell signal transduction. Acts as a negative regulator in MAPK signaling pathway. Functions as a scaffolding protein to promote G beta:gamma-mediated PLCB2 plasma membrane translocation and subsequent activation in leukocytes. Core component of the CTLH E3 ubiquitin-protein ligase complex that mediates ubiquitination and subsequent proteasomal degradation of target proteins (By similarity). Acts as a negative regulator of the canonical Wnt signaling pathway through preventing ubiquitination of beta-catenin CTNNB1 by the beta-catenin destruction complex, thus negatively regulating CTNNB1 degradation. Serves as a scaffold to coordinate PI3K/AKT pathway-driven cell growth and migration. Protects cells from oxidative stress-induced apoptosis via the down-regulation of AP-1 transcriptional activity as well as by inhibiting cytochrome c release from mitochondria (By similarity). Protects also cells by promoting hypoxia-mediated autophagy and mitophagy (By similarity).	0.86096
52569	-0.306369	3.28747	g4633	Sc4wPfr_305	1685485	1687013	sp|Q5SP67|WDR26_DANRE	G-beta-like protein involved in cell signal transduction. Acts as a negative regulator in MAPK signaling pathway. Functions as a scaffolding protein to promote G beta:gamma-mediated PLCB2 plasma membrane translocation and subsequent activation in leukocytes. Core component of the CTLH E3 ubiquitin-protein ligase complex that mediates ubiquitination and subsequent proteasomal degradation of target proteins (By similarity). Acts as a negative regulator of the canonical Wnt signaling pathway through preventing ubiquitination of beta-catenin CTNNB1 by the beta-catenin destruction complex, thus negatively regulating CTNNB1 degradation. Serves as a scaffold to coordinate PI3K/AKT pathway-driven cell growth and migration. Protects cells from oxidative stress-induced apoptosis via the down-regulation of AP-1 transcriptional activity as well as by inhibiting cytochrome c release from mitochondria (By similarity). Protects also cells by promoting hypoxia-mediated autophagy and mitophagy (By similarity).	0.159637
5257	0.0277699	3.40993	g15262	Sc4wPfr_1080	1279430	1281022			0.92937
52571	1.03681	3.47197	g4633	Sc4wPfr_305	1692697	1693700	sp|Q5SP67|WDR26_DANRE	G-beta-like protein involved in cell signal transduction. Acts as a negative regulator in MAPK signaling pathway. Functions as a scaffolding protein to promote G beta:gamma-mediated PLCB2 plasma membrane translocation and subsequent activation in leukocytes. Core component of the CTLH E3 ubiquitin-protein ligase complex that mediates ubiquitination and subsequent proteasomal degradation of target proteins (By similarity). Acts as a negative regulator of the canonical Wnt signaling pathway through preventing ubiquitination of beta-catenin CTNNB1 by the beta-catenin destruction complex, thus negatively regulating CTNNB1 degradation. Serves as a scaffold to coordinate PI3K/AKT pathway-driven cell growth and migration. Protects cells from oxidative stress-induced apoptosis via the down-regulation of AP-1 transcriptional activity as well as by inhibiting cytochrome c release from mitochondria (By similarity). Protects also cells by promoting hypoxia-mediated autophagy and mitophagy (By similarity).	2.50814e-06
52572	-0.34547	4.92673	g4633	Sc4wPfr_305	1703169	1704230	sp|Q5SP67|WDR26_DANRE	G-beta-like protein involved in cell signal transduction. Acts as a negative regulator in MAPK signaling pathway. Functions as a scaffolding protein to promote G beta:gamma-mediated PLCB2 plasma membrane translocation and subsequent activation in leukocytes. Core component of the CTLH E3 ubiquitin-protein ligase complex that mediates ubiquitination and subsequent proteasomal degradation of target proteins (By similarity). Acts as a negative regulator of the canonical Wnt signaling pathway through preventing ubiquitination of beta-catenin CTNNB1 by the beta-catenin destruction complex, thus negatively regulating CTNNB1 degradation. Serves as a scaffold to coordinate PI3K/AKT pathway-driven cell growth and migration. Protects cells from oxidative stress-induced apoptosis via the down-regulation of AP-1 transcriptional activity as well as by inhibiting cytochrome c release from mitochondria (By similarity). Protects also cells by promoting hypoxia-mediated autophagy and mitophagy (By similarity).	0.00989254
52574	0.409771	4.63038	g4634	Sc4wPfr_305	1717911	1718905	sp|P49961|ENTP1_HUMAN	In the nervous system, could hydrolyze ATP and other nucleotides to regulate purinergic neurotransmission. Could also be implicated in the prevention of platelet aggregation by hydrolyzing platelet-activating ADP to AMP. Hydrolyzes ATP and ADP equally well.	0.00576107
52575	-0.220776	4.25932	g4634	Sc4wPfr_305	1719198	1719719	sp|P49961|ENTP1_HUMAN	In the nervous system, could hydrolyze ATP and other nucleotides to regulate purinergic neurotransmission. Could also be implicated in the prevention of platelet aggregation by hydrolyzing platelet-activating ADP to AMP. Hydrolyzes ATP and ADP equally well.	0.207765
52576	-0.455869	3.33334	g4634	Sc4wPfr_305	1723959	1724513	sp|P49961|ENTP1_HUMAN	In the nervous system, could hydrolyze ATP and other nucleotides to regulate purinergic neurotransmission. Could also be implicated in the prevention of platelet aggregation by hydrolyzing platelet-activating ADP to AMP. Hydrolyzes ATP and ADP equally well.	0.0359696
52577	0.367072	4.92036	g4634	Sc4wPfr_305	1733758	1735332	sp|P49961|ENTP1_HUMAN	In the nervous system, could hydrolyze ATP and other nucleotides to regulate purinergic neurotransmission. Could also be implicated in the prevention of platelet aggregation by hydrolyzing platelet-activating ADP to AMP. Hydrolyzes ATP and ADP equally well.	0.0105753
52579	-0.25533	4.5226	g4634	Sc4wPfr_305	1737409	1738330	sp|P49961|ENTP1_HUMAN	In the nervous system, could hydrolyze ATP and other nucleotides to regulate purinergic neurotransmission. Could also be implicated in the prevention of platelet aggregation by hydrolyzing platelet-activating ADP to AMP. Hydrolyzes ATP and ADP equally well.	0.0541228
5258	0.143685	4.69342	g15263	Sc4wPfr_1080	1285983	1286733	sp|Q9FIV6|DGP10_ARATH	Probable serine protease.	0.373201
52582	0.0025717	4.46984	g4635	Sc4wPfr_305	1757784	1760364			0.990054
52585	-0.440973	3.87428	g4634	Sc4wPfr_305	1787984	1788605	sp|P49961|ENTP1_HUMAN	In the nervous system, could hydrolyze ATP and other nucleotides to regulate purinergic neurotransmission. Could also be implicated in the prevention of platelet aggregation by hydrolyzing platelet-activating ADP to AMP. Hydrolyzes ATP and ADP equally well.	0.00337632
52586	0.301582	5.70612	g4634	Sc4wPfr_305	1792259	1792974	sp|P49961|ENTP1_HUMAN	In the nervous system, could hydrolyze ATP and other nucleotides to regulate purinergic neurotransmission. Could also be implicated in the prevention of platelet aggregation by hydrolyzing platelet-activating ADP to AMP. Hydrolyzes ATP and ADP equally well.	0.013994
52592	0.222586	6.09271	g4636	Sc4wPfr_305	1812249	1813425	sp|Q3TD49|SPP2B_MOUSE	Intramembrane-cleaving aspartic protease (I-CLiP) that cleaves type II membrane signal peptides in the hydrophobic plane of the membrane. Functions in ITM2B and TNF processing. Catalyzes the intramembrane cleavage of the anchored fragment of shed TNF-alpha (TNF), which promotes the release of the intracellular domain (ICD) for signaling to the nucleus. May play a role in the regulation of innate and adaptive immunity.	0.0468173
52593	0.0621702	6.01582	g4636	Sc4wPfr_305	1817027	1819028	sp|Q3TD49|SPP2B_MOUSE	Intramembrane-cleaving aspartic protease (I-CLiP) that cleaves type II membrane signal peptides in the hydrophobic plane of the membrane. Functions in ITM2B and TNF processing. Catalyzes the intramembrane cleavage of the anchored fragment of shed TNF-alpha (TNF), which promotes the release of the intracellular domain (ICD) for signaling to the nucleus. May play a role in the regulation of innate and adaptive immunity.	0.600202
52598	0.141753	4.5934	g4638	Sc4wPfr_305	1878789	1879743	sp|A5WFR0|PIF1_PSYWF	DNA-dependent ATPase and 5'-3' DNA helicase that efficiently unwinds G-quadruplex (G4) DNA structures. May be involved in resolving commom issues that arise during DNA replication, recombination, and repair.	0.247557
52602	-0.056044	5.79608	g4643	Sc4wPfr_305	1906433	1907216			0.639447
52604	-0.140317	3.49872	g4644	Sc4wPfr_305	1913978	1915859	sp|P97363|SPTC2_MOUSE	Serine palmitoyltransferase (SPT). The heterodimer formed with LCB1/SPTLC1 constitutes the catalytic core. The composition of the serine palmitoyltransferase (SPT) complex determines the substrate preference. The SPTLC1-SPTLC2-SPTSSA complex shows a strong preference for C16-CoA substrate, while the SPTLC1-SPTLC2-SPTSSB complex displays a preference for C18-CoA substrate (By similarity). Plays an important role in de novo sphyngolipid biosynthesis which is crucial for adipogenesis (PubMed:28698261).	0.563385
52606	0.119482	5.79801	g4644	Sc4wPfr_305	1939040	1939814	sp|P97363|SPTC2_MOUSE	Serine palmitoyltransferase (SPT). The heterodimer formed with LCB1/SPTLC1 constitutes the catalytic core. The composition of the serine palmitoyltransferase (SPT) complex determines the substrate preference. The SPTLC1-SPTLC2-SPTSSA complex shows a strong preference for C16-CoA substrate, while the SPTLC1-SPTLC2-SPTSSB complex displays a preference for C18-CoA substrate (By similarity). Plays an important role in de novo sphyngolipid biosynthesis which is crucial for adipogenesis (PubMed:28698261).	0.244266
52608	-0.0561614	3.53979	g4644	Sc4wPfr_305	1947896	1949075	sp|P97363|SPTC2_MOUSE	Serine palmitoyltransferase (SPT). The heterodimer formed with LCB1/SPTLC1 constitutes the catalytic core. The composition of the serine palmitoyltransferase (SPT) complex determines the substrate preference. The SPTLC1-SPTLC2-SPTSSA complex shows a strong preference for C16-CoA substrate, while the SPTLC1-SPTLC2-SPTSSB complex displays a preference for C18-CoA substrate (By similarity). Plays an important role in de novo sphyngolipid biosynthesis which is crucial for adipogenesis (PubMed:28698261).	0.817743
52609	-0.565059	3.80368	g4644	Sc4wPfr_305	1958741	1959099	sp|P97363|SPTC2_MOUSE	Serine palmitoyltransferase (SPT). The heterodimer formed with LCB1/SPTLC1 constitutes the catalytic core. The composition of the serine palmitoyltransferase (SPT) complex determines the substrate preference. The SPTLC1-SPTLC2-SPTSSA complex shows a strong preference for C16-CoA substrate, while the SPTLC1-SPTLC2-SPTSSB complex displays a preference for C18-CoA substrate (By similarity). Plays an important role in de novo sphyngolipid biosynthesis which is crucial for adipogenesis (PubMed:28698261).	0.0144433
5261	0.151863	3.82255	g15263	Sc4wPfr_1080	1302292	1305474	sp|Q9FIV6|DGP10_ARATH	Probable serine protease.	0.510381
52616	0.0191681	3.79194	g4648	Sc4wPfr_305	2043631	2044747			0.933797
52618	0.106777	7.08799	g4653	Sc4wPfr_305	2055937	2056685			0.330281
52621	-0.190745	4.2744	g4656	Sc4wPfr_305	2075178	2076321			0.265187
52623	-0.860692	3.29507	g4658	Sc4wPfr_305	2082765	2083527			0.000119911
52626	-0.0603174	5.13972	g4658	Sc4wPfr_305	2098574	2099114			0.729781
5263	0.438092	2.83935	g15267	Sc4wPfr_1080	1332093	1333021			0.29746
52631	-0.363494	3.90268	g4660	Sc4wPfr_305	2115083	2115584			0.0336449
52634	-0.278222	3.57641	g4661	Sc4wPfr_305	2141414	2142349			0.273963
52635	-0.67347	4.33172	g4661	Sc4wPfr_305	2146821	2148225			0.000133477
52659	-0.387505	3.66865	g739	Sc4wPfr_306	8895	10861	sp|Q9P225|DYH2_HUMAN	Force generating protein of respiratory cilia. Produces force towards the minus ends of microtubules. Dynein has ATPase activity; the force-producing power stroke is thought to occur on release of ADP. Involved in sperm motility; implicated in sperm flagellar assembly (By similarity).	0.148295
52662	-0.240102	4.55868	g742	Sc4wPfr_306	68117	69945			0.0872389
52668	-0.208419	3.60138	g743	Sc4wPfr_306	173404	174924	sp|P0C6F1|DYH2_MOUSE	Force generating protein of respiratory cilia. Produces force towards the minus ends of microtubules. Dynein has ATPase activity; the force-producing power stroke is thought to occur on release of ADP. Involved in sperm motility; implicated in sperm flagellar assembly (By similarity).	0.299161
52672	-0.408521	5.36082	g744	Sc4wPfr_306	196003	196660			0.0083473
52673	-0.661152	3.87057	g744	Sc4wPfr_306	197945	198565			0.00104213
52674	-0.458347	3.36221	g744	Sc4wPfr_306	198862	199422			0.0326127
52675	-0.224785	5.20742	g745	Sc4wPfr_306	204596	205371			0.137528
52676	0.590721	4.29391	g745	Sc4wPfr_306	207634	207968			0.000253892
52678	-0.267722	3.32814	g753	Sc4wPfr_306	253743	254202			0.246204
52680	0.710244	4.19071	g753	Sc4wPfr_306	269273	270379			2.86807e-06
52683	-0.152894	3.90795	g754	Sc4wPfr_306	281982	282902			0.371485
52684	0.0381652	4.38343	g754	Sc4wPfr_306	298220	299798			0.830531
52689	-0.424542	3.02499	g756	Sc4wPfr_306	330646	331680			0.358052
52690	0.14084	6.45891	g757	Sc4wPfr_306	336251	336939	sp|Q91WD5|NDUS2_MOUSE	Core subunit of the mitochondrial membrane respiratory chain NADH dehydrogenase (Complex I) that is believed to belong to the minimal assembly required for catalysis. Complex I functions in the transfer of electrons from NADH to the respiratory chain. The immediate electron acceptor for the enzyme is believed to be ubiquinone.	0.197268
52691	-0.170069	4.47483	g757	Sc4wPfr_306	341812	342523	sp|Q91WD5|NDUS2_MOUSE	Core subunit of the mitochondrial membrane respiratory chain NADH dehydrogenase (Complex I) that is believed to belong to the minimal assembly required for catalysis. Complex I functions in the transfer of electrons from NADH to the respiratory chain. The immediate electron acceptor for the enzyme is believed to be ubiquinone.	0.238894
52694	0.263207	3.30182	g758	Sc4wPfr_306	363153	364374	sp|Q641Y2|NDUS2_RAT	Core subunit of the mitochondrial membrane respiratory chain NADH dehydrogenase (Complex I) that is believed to belong to the minimal assembly required for catalysis. Complex I functions in the transfer of electrons from NADH to the respiratory chain. The immediate electron acceptor for the enzyme is believed to be ubiquinone.	0.232428
52698	0.0974837	3.7204	g759	Sc4wPfr_306	373891	374714	sp|Q9M0A5|GGP3_ARATH	Involved in glucosinolate biosynthesis. Hydrolyzes the gamma-glutamyl peptide bond of several glutathione (GSH) conjugates to produce Cys-Gly conjugates related to glucosinolates. The gamma-Glu-Cys-Gly-GSH conjugates are the sulfur-donating molecule in glucosinolate biosynthesis. Can use the GSH conjugate of the camalexin intermediate IAN (GS-IAN) as substrate. Required for the biosynthesis of camalexin, a pathogen-inducible phytoalexin with antibacterial and antifungal properties.	0.655928
527	0.191374	3.90667	g5013	Sc4wPfr_1001	346296	346914	sp|Q4V8D7|F221A_RAT		0.253387
52701	-0.280541	3.29212	g760	Sc4wPfr_306	383997	385176	sp|Q64707|U2AFL_MOUSE	Plays a role in splicing of the U12-type introns (PubMed:29617656). Implicated also in removal of U2 introns positioned adjacent to a U12 intron (PubMed:29617656).	0.200774
52702	0.350284	5.78837	g762	Sc4wPfr_306	423096	423901			0.000972508
52704	-0.0220736	4.92586	g763	Sc4wPfr_306	461719	462450	sp|Q2TA45|AGFG1_BOVIN	Required for vesicle docking or fusion during acrosome biogenesis. May play a role in RNA trafficking or localization (By similarity).	0.894715
52706	0.0373313	2.94359	g766	Sc4wPfr_306	486149	488425	sp|Q09575|YRD6_CAEEL		0.933612
52718	0.0975031	4.59642	g769	Sc4wPfr_306	578626	579320	sp|O60244|MED14_HUMAN	Component of the Mediator complex, a coactivator involved in the regulated transcription of nearly all RNA polymerase II-dependent genes. Mediator functions as a bridge to convey information from gene-specific regulatory proteins to the basal RNA polymerase II transcription machinery. Mediator is recruited to promoters by direct interactions with regulatory proteins and serves as a scaffold for the assembly of a functional preinitiation complex with RNA polymerase II and the general transcription factors.	0.532418
52723	0.367942	6.83951	g769	Sc4wPfr_306	598806	599693	sp|O60244|MED14_HUMAN	Component of the Mediator complex, a coactivator involved in the regulated transcription of nearly all RNA polymerase II-dependent genes. Mediator functions as a bridge to convey information from gene-specific regulatory proteins to the basal RNA polymerase II transcription machinery. Mediator is recruited to promoters by direct interactions with regulatory proteins and serves as a scaffold for the assembly of a functional preinitiation complex with RNA polymerase II and the general transcription factors.	0.00161755
52724	0.118853	3.63761	g770	Sc4wPfr_306	605383	605696	sp|Q6SLL5|CDN1B_CANLF	Important regulator of cell cycle progression. Inhibits the kinase activity of CDK2 bound to cyclin A, but has little inhibitory activity on CDK2 bound to SPDYA. Involved in G1 arrest. Potent inhibitor of cyclin E- and cyclin A-CDK2 complexes. Forms a complex with cyclin type D-CDK4 complexes and is involved in the assembly, stability, and modulation of CCND1-CDK4 complex activation. Acts either as an inhibitor or an activator of cyclin type D-CDK4 complexes depending on its phosphorylation state and/or stoichometry.	0.585212
52725	0.152121	5.93123	g770	Sc4wPfr_306	606633	608455	sp|Q6SLL5|CDN1B_CANLF	Important regulator of cell cycle progression. Inhibits the kinase activity of CDK2 bound to cyclin A, but has little inhibitory activity on CDK2 bound to SPDYA. Involved in G1 arrest. Potent inhibitor of cyclin E- and cyclin A-CDK2 complexes. Forms a complex with cyclin type D-CDK4 complexes and is involved in the assembly, stability, and modulation of CCND1-CDK4 complex activation. Acts either as an inhibitor or an activator of cyclin type D-CDK4 complexes depending on its phosphorylation state and/or stoichometry.	0.157476
52726	0.371204	6.71763	g770	Sc4wPfr_306	620912	622038	sp|Q6SLL5|CDN1B_CANLF	Important regulator of cell cycle progression. Inhibits the kinase activity of CDK2 bound to cyclin A, but has little inhibitory activity on CDK2 bound to SPDYA. Involved in G1 arrest. Potent inhibitor of cyclin E- and cyclin A-CDK2 complexes. Forms a complex with cyclin type D-CDK4 complexes and is involved in the assembly, stability, and modulation of CCND1-CDK4 complex activation. Acts either as an inhibitor or an activator of cyclin type D-CDK4 complexes depending on its phosphorylation state and/or stoichometry.	0.00031386
52729	0.260922	3.9313		Sc4wPfr_3061	23388	24415			0.154381
52730	0.0559349	4.0792		Sc4wPfr_3061	34174	35100			0.799534
52739	0.0284225	5.49682	g9619	Sc4wPfr_307	39299	40008			0.856373
52740	0.148247	4.88686	g9621	Sc4wPfr_307	43658	44834			0.228243
52742	0.161192	5.64397	g9623	Sc4wPfr_307	50236	51010	sp|Q6NZW8|AR8BA_DANRE	May play a role in lysosome motility. May play a role in chromosome segregation.	0.224889
52748	-0.310324	4.28232	g9623	Sc4wPfr_307	80515	82159	sp|Q6NZW8|AR8BA_DANRE	May play a role in lysosome motility. May play a role in chromosome segregation.	0.0708724
52750	-0.505795	3.95405	g9624	Sc4wPfr_307	91146	91648			0.0100416
52752	0.00402365	4.39193	g9625	Sc4wPfr_307	96023	97284	sp|P48728|GCST_HUMAN	The glycine cleavage system catalyzes the degradation of glycine.	0.985057
52755	-0.209272	3.64575	g9625	Sc4wPfr_307	121745	123538	sp|P48728|GCST_HUMAN	The glycine cleavage system catalyzes the degradation of glycine.	0.581872
52756	0.406381	3.77031	g9625	Sc4wPfr_307	138990	140414	sp|P48728|GCST_HUMAN	The glycine cleavage system catalyzes the degradation of glycine.	0.0204267
52760	0.0587807	6.05521	g9626	Sc4wPfr_307	159171	160243	sp|Q6DG03|DMTF1_DANRE	Transcriptional activator which activates the CDKN2A/ARF locus in response to Ras-Raf signaling, thereby promoting p53/TP53-dependent growth arrest. Binds to the consensus sequence 5'-CCCG[GT]ATGT-3'.	0.643567
52764	-0.080742	5.9675	g9627	Sc4wPfr_307	190054	191787	sp|Q9DBS1|TMM43_MOUSE	May have an important role in maintaining nuclear envelope structure by organizing protein complexes at the inner nuclear membrane. Required for retaining emerin at the inner nuclear membrane.	0.503675
52768	-0.19	3.30976	g9629	Sc4wPfr_307	228278	230008	sp|Q5XIP9|TMM43_RAT	May have an important role in maintaining nuclear envelope structure by organizing protein complexes at the inner nuclear membrane. Required for retaining emerin at the inner nuclear membrane (By similarity).	0.466119
52769	-0.0325853	3.01512	g9629	Sc4wPfr_307	231986	234047	sp|Q5XIP9|TMM43_RAT	May have an important role in maintaining nuclear envelope structure by organizing protein complexes at the inner nuclear membrane. Required for retaining emerin at the inner nuclear membrane (By similarity).	0.93914
5277	0.0888592	4.89967	g15272	Sc4wPfr_1080	1410718	1412503	sp|Q9QYM7|XPF_CRIGR	Catalytic component of a structure-specific DNA repair endonuclease responsible for the 5-prime incision during DNA repair. Involved in homologous recombination that assists in removing interstrand cross-link (By similarity).	0.506836
52770	-0.162771	5.8792	g9629	Sc4wPfr_307	238917	240370	sp|Q5XIP9|TMM43_RAT	May have an important role in maintaining nuclear envelope structure by organizing protein complexes at the inner nuclear membrane. Required for retaining emerin at the inner nuclear membrane (By similarity).	0.0789902
52771	-0.10709	4.158	g9630	Sc4wPfr_307	247153	249640			0.674903
52773	0.25454	6.86158	g9630	Sc4wPfr_307	259438	260987			0.00565715
52774	-0.212074	5.34854	g9630	Sc4wPfr_307	261330	261898			0.114865
52775	-0.077967	5.06184	g9630	Sc4wPfr_307	262221	262783			0.583515
52776	0.142583	7.08385	g9631	Sc4wPfr_307	269499	270259	sp|B8VIW9|FP_ACRMI		0.13343
52777	-0.271022	3.38286	g9631	Sc4wPfr_307	274894	276191	sp|B8VIW9|FP_ACRMI		0.302844
52780	0.118744	3.6321	g9631	Sc4wPfr_307	287796	289476	sp|B8VIW9|FP_ACRMI		0.603427
52788	0.149456	4.85418	g9631	Sc4wPfr_307	320783	323256	sp|B8VIW9|FP_ACRMI		0.302798
52791	-0.0690362	4.52903	g9632	Sc4wPfr_307	331887	332911			0.662255
52797	0.00770256	3.72835	g9633	Sc4wPfr_307	365212	365660			0.974127
52799	-0.62953	3.94701	g9633	Sc4wPfr_307	371122	371702			0.0021401
52800	-0.522242	5.54239	g9634	Sc4wPfr_307	376505	377328	sp|P11966|ODPB_BOVIN	The pyruvate dehydrogenase complex catalyzes the overall conversion of pyruvate to acetyl-CoA and CO(2), and thereby links the glycolytic pathway to the tricarboxylic cycle.	0.000171502
52801	-0.167341	3.85035	g9634	Sc4wPfr_307	388854	389750	sp|P11966|ODPB_BOVIN	The pyruvate dehydrogenase complex catalyzes the overall conversion of pyruvate to acetyl-CoA and CO(2), and thereby links the glycolytic pathway to the tricarboxylic cycle.	0.401739
52802	-0.341692	5.58967	g9634	Sc4wPfr_307	390295	392391	sp|P11966|ODPB_BOVIN	The pyruvate dehydrogenase complex catalyzes the overall conversion of pyruvate to acetyl-CoA and CO(2), and thereby links the glycolytic pathway to the tricarboxylic cycle.	0.0582508
52805	-0.207681	4.63876	g9634	Sc4wPfr_307	433574	434692	sp|P11966|ODPB_BOVIN	The pyruvate dehydrogenase complex catalyzes the overall conversion of pyruvate to acetyl-CoA and CO(2), and thereby links the glycolytic pathway to the tricarboxylic cycle.	0.1132
52807	-0.455042	3.54616	g9635	Sc4wPfr_307	440918	442243			0.0254995
52813	0.20558	4.11838	g9636	Sc4wPfr_307	461206	462578			0.181094
52818	0.0509951	5.75	g9637	Sc4wPfr_307	481254	482508			0.672793
52820	-0.140624	4.80064	g9637	Sc4wPfr_307	489184	490815			0.303637
52823	-0.258225	5.14101	g9638	Sc4wPfr_307	505917	506669	sp|Q4KLV7|F50AB_XENLA		0.0452047
52824	-0.0836854	3.37332	g9638	Sc4wPfr_307	525593	526679	sp|Q4KLV7|F50AB_XENLA		0.729104
52828	-0.135827	3.59473	g9639	Sc4wPfr_307	556843	558561	sp|Q5VVH5|IKBP1_HUMAN	Component of the IRAK1-dependent TNFRSF1A signaling pathway that leads to NF-kappa-B activation and is required for cell survival. Acts by enhancing RELA transcriptional activity (By similarity).	0.632142
52829	0.905299	3.82032	g9639	Sc4wPfr_307	562426	562728	sp|Q5VVH5|IKBP1_HUMAN	Component of the IRAK1-dependent TNFRSF1A signaling pathway that leads to NF-kappa-B activation and is required for cell survival. Acts by enhancing RELA transcriptional activity (By similarity).	2.64903e-06
52831	0.0725309	6.3152	g9640	Sc4wPfr_307	564791	566235	sp|Q9Y2U9|KLDC2_HUMAN	Represses CREB3-mediated transcription by interfering with CREB3-DNA binding.	0.46741
52832	-0.0855517	4.96219	g9641	Sc4wPfr_307	607306	608448	sp|Q5E9T9|RTCB_BOVIN	Catalytic subunit of the tRNA-splicing ligase complex that acts by directly joining spliced tRNA halves to mature-sized tRNAs by incorporating the precursor-derived splice junction phosphate into the mature tRNA as a canonical 3',5'-phosphodiester. May act as an RNA ligase with broad substrate specificity, and may function toward other RNAs.	0.509124
52833	0.136596	6.40802	g9642	Sc4wPfr_307	614592	616232	sp|P48148|RHO1_DROME	Has a role in regulating actin cytoskeletal organization: required during early development for proper execution of morphogenetic movements of individual cells and groups of cells important for the formation of the embryonic body plan (PubMed:10556060, PubMed:25739458). Plays a role in regulating dorsal closure during embryogenesis (PubMed:10556060, PubMed:10323867). During embryogenesis, acts upstream of wash to regulate the developmental migration of tail hemocytes anteriorly along the ventral midline (PubMed:25739458). May have a role in eye development (PubMed:7835340).	0.191357
52834	0.216179	6.91265	g9642	Sc4wPfr_307	619890	620925	sp|P48148|RHO1_DROME	Has a role in regulating actin cytoskeletal organization: required during early development for proper execution of morphogenetic movements of individual cells and groups of cells important for the formation of the embryonic body plan (PubMed:10556060, PubMed:25739458). Plays a role in regulating dorsal closure during embryogenesis (PubMed:10556060, PubMed:10323867). During embryogenesis, acts upstream of wash to regulate the developmental migration of tail hemocytes anteriorly along the ventral midline (PubMed:25739458). May have a role in eye development (PubMed:7835340).	0.0612361
52835	-0.131533	4.07489	g9643	Sc4wPfr_307	632317	635860	sp|Q3SZ71|MPPB_BOVIN	Catalytic subunit of the essential mitochondrial processing protease (MPP), which is required for maturation of the majority of mitochondrial precursor proteins (By similarity). Most MPP cleavage sites follow an arginine at position -2 (By similarity).	0.53961
52837	0.115602	4.77737	g9643	Sc4wPfr_307	653110	653632	sp|Q3SZ71|MPPB_BOVIN	Catalytic subunit of the essential mitochondrial processing protease (MPP), which is required for maturation of the majority of mitochondrial precursor proteins (By similarity). Most MPP cleavage sites follow an arginine at position -2 (By similarity).	0.468759
52838	-0.862329	4.41123	g9645	Sc4wPfr_307	663596	665585			1.62397e-05
52841	-0.123642	5.77639	g9645	Sc4wPfr_307	707846	708918			0.260523
52842	-0.0974598	5.98766	g9647	Sc4wPfr_307	717188	718294			0.398653
52845	-0.230841	4.10092	g9651	Sc4wPfr_307	791356	792845	sp|Q14BN4|SLMAP_HUMAN	May play a role during myoblast fusion.	0.177212
5285	0.326774	3.46094	g15273	Sc4wPfr_1080	1437233	1438534	sp|Q9H5L6|THAP9_HUMAN	Active transposase that specifically recognizes the bipartite 5'-TXXGGGX(A/T)-3' consensus motif and mediates transposition.	0.074713
52851	-0.0269242	4.34907	g9651	Sc4wPfr_307	879007	879654	sp|Q14BN4|SLMAP_HUMAN	May play a role during myoblast fusion.	0.893398
52853	-0.483245	3.82477	g9652	Sc4wPfr_307	882577	883377			0.00630177
52856	0.0183107	5.33904	g9653	Sc4wPfr_307	897551	898833	sp|Q69ZL1|FGD6_MOUSE	May activate CDC42, a member of the Ras-like family of Rho- and Rac proteins, by exchanging bound GDP for free GTP. May play a role in regulating the actin cytoskeleton and cell shape (By similarity).	0.902161
52863	0.604484	5.04424	g9655	Sc4wPfr_307	995418	996709	sp|Q6ZV73|FGD6_HUMAN	May activate CDC42, a member of the Ras-like family of Rho- and Rac proteins, by exchanging bound GDP for free GTP. May play a role in regulating the actin cytoskeleton and cell shape (By similarity).	7.3441e-05
52865	-0.216755	5.20768	g9659	Sc4wPfr_307	1020275	1020674	sp|P03934|TC1A_CAEEL	Probably essential for transposable element Tc1 transposition. The insertion of Tc1 is the main cause of spontaneous mutations. It is an endonuclease which can produce a single strand nick at the 5'-end of the transposon.	0.160143
52872	-0.0477831	3.84281	g9660	Sc4wPfr_307	1035394	1036459	sp|Q6GNL7|AL1L1_XENLA		0.833981
52876	-0.210588	4.0098	g9662	Sc4wPfr_307	1093670	1094442			0.211458
52882	0.0566491	4.36472	g9663	Sc4wPfr_307	1113289	1115386	sp|Q503E1|INT11_DANRE	Catalytic component of the Integrator complex, a complex involved in the small nuclear RNAs (snRNA) U1 and U2 transcription and in their 3'-box-dependent processing. Mediates the snRNAs 3' cleavage.	0.77215
52886	0.162344	4.83894	g9665	Sc4wPfr_307	1166284	1167069	sp|Q3TPE9|ANKY2_MOUSE	May be involved in the trafficking of signaling proteins to the cilia.	0.247616
52887	-0.00288061	4.30115	g9666	Sc4wPfr_307	1172574	1173663	sp|Q9Z2U1|PSA5_MOUSE	Component of the 20S core proteasome complex involved in the proteolytic degradation of most intracellular proteins. This complex plays numerous essential roles within the cell by associating with different regulatory particles. Associated with two 19S regulatory particles, forms the 26S proteasome and thus participates in the ATP-dependent degradation of ubiquitinated proteins. The 26S proteasome plays a key role in the maintenance of protein homeostasis by removing misfolded or damaged proteins that could impair cellular functions, and by removing proteins whose functions are no longer required. Associated with the PA200 or PA28, the 20S proteasome mediates ubiquitin-independent protein degradation. This type of proteolysis is required in several pathways including spermatogenesis (20S-PA200 complex) or generation of a subset of MHC class I-presented antigenic peptides (20S-PA28 complex).	0.987922
52893	0.149878	3.50062	g9667	Sc4wPfr_307	1219736	1220279	sp|Q5EAN7|TE2IP_RAT	Acts both as a regulator of telomere function and as a transcription regulator. Involved in the regulation of telomere length and protection as a component of the shelterin complex (telosome). In contrast to other components of the shelterin complex, it is dispensible for telomere capping and does not participate in the protection of telomeres against non-homologous end-joining (NHEJ)-mediated repair. Instead, it is required to negatively regulate telomere recombination and is essential for repressing homology-directed repair (HDR), which can affect telomere length. Does not bind DNA directly: recruited to telomeric double-stranded 5'-TTAGGG-3' repeats via its interaction with TERF2. Independently of its function in telomeres, also acts as a transcription regulator: recruited to extratelomeric 5'-TTAGGG-3' sites via its association with TERF2 or other factors, and regulates gene expression. When cytoplasmic, associates with the I-kappa-B-kinase (IKK) complex and acts as a regulator of the NF-kappa-B signaling by promoting IKK-mediated phosphorylation of RELA/p65, leading to activate expression of NF-kappa-B target genes (By similarity).	0.447134
52899	-0.111373	6.14664	g9668	Sc4wPfr_307	1248685	1249717	sp|Q6A058|ARMX2_MOUSE	May regulate the dynamics and distribution of mitochondria in neural cells.	0.257168
52902	-0.119273	3.62116	g9669	Sc4wPfr_307	1265678	1267289	sp|A0JNK6|TM243_BOVIN		0.628928
52904	0.0256699	3.85037	g9669	Sc4wPfr_307	1275569	1276317	sp|A0JNK6|TM243_BOVIN		0.924068
52906	0.0878504	2.83223	g9669	Sc4wPfr_307	1312916	1314033	sp|A0JNK6|TM243_BOVIN		0.866786
52907	-0.122969	4.88456	g9669	Sc4wPfr_307	1318770	1319718	sp|A0JNK6|TM243_BOVIN		0.406529
52910	0.105252	4.1584	g9670	Sc4wPfr_307	1348289	1349479			0.540006
52928	-0.0912815	6.24601	g9671	Sc4wPfr_307	1466074	1466805	sp|Q5RDH2|CT2NL_PONAB		0.386578
52930	0.612444	3.71039	g7429	Sc4wPfr_3071	6663	7479			0.000605427
5295	-0.44055	3.66215	g15276	Sc4wPfr_1080	1491427	1491902			0.0320031
52952	-0.135207	4.36944	g2181	Sc4wPfr_3073	43214	44393			0.369037
52953	0.0955859	4.76446	g13311	Sc4wPfr_3075	1114	1716	sp|Q9DC48|PRP17_MOUSE	Required for pre-mRNA splicing as component of the activated spliceosome.	0.532309
52954	0.183944	5.63984	g13311	Sc4wPfr_3075	6738	7731	sp|Q9DC48|PRP17_MOUSE	Required for pre-mRNA splicing as component of the activated spliceosome.	0.0800976
52964	-0.0535177	4.54675	g13314	Sc4wPfr_3075	143190	144375			0.77332
5297	-1.04438	3.63424	g15277	Sc4wPfr_1080	1516958	1519190			3.13508e-05
52989	0.359804	2.82389	g5502	Sc4wPfr_308	201674	203726			0.374674
5299	-0.258036	5.3082	g15277	Sc4wPfr_1080	1538377	1539269			0.0316351
52995	-0.0550195	4.6599	g5503	Sc4wPfr_308	280766	281650			0.771435
52997	-0.248891	5.2761	g5503	Sc4wPfr_308	286924	289900			0.0301595
52999	-0.167595	3.31173	g5504	Sc4wPfr_308	311910	313074			0.722267
530	-0.412891	3.49031	g5034	Sc4wPfr_1001	423409	424806			0.066533
53005	0.104879	5.17372	g15802	Sc4wPfr_3088	449	2444			0.471669
53007	-0.239826	3.51518	g15804	Sc4wPfr_3088	47132	48388			0.245126
53011	0.0305077	3.40129	g15804	Sc4wPfr_3088	71346	72237			0.910434
53012	-0.117546	2.9606	g15804	Sc4wPfr_3088	78041	79155			0.808695
53016	-0.210345	5.735	g10770	Sc4wPfr_309	9448	10986			0.0651615
53017	0.422362	3.48484	g10770	Sc4wPfr_309	16785	17490			0.0341573
53020	0.581096	3.9118	g10770	Sc4wPfr_309	28804	30355			0.00099253
53021	0.592389	5.0588	g10770	Sc4wPfr_309	37373	38881			2.37034e-05
53022	0.88129	3.55718	g10770	Sc4wPfr_309	39890	40309			2.25176e-05
53041	-0.634065	3.32263	g10778	Sc4wPfr_309	170606	171709	sp|Q9HC84|MUC5B_HUMAN	Gel-forming mucin that is thought to contribute to the lubricating and viscoelastic properties of whole saliva and cervical mucus.	0.00588267
53043	-0.0559261	5.40161	g10778	Sc4wPfr_309	187529	188919	sp|Q9HC84|MUC5B_HUMAN	Gel-forming mucin that is thought to contribute to the lubricating and viscoelastic properties of whole saliva and cervical mucus.	0.776398
53044	-0.0757579	3.65661	g10778	Sc4wPfr_309	189160	189601	sp|Q9HC84|MUC5B_HUMAN	Gel-forming mucin that is thought to contribute to the lubricating and viscoelastic properties of whole saliva and cervical mucus.	0.745128
53045	0.218933	3.71964	g10778	Sc4wPfr_309	189859	190184	sp|Q9HC84|MUC5B_HUMAN	Gel-forming mucin that is thought to contribute to the lubricating and viscoelastic properties of whole saliva and cervical mucus.	0.221053
53047	-0.272368	3.42079	g10778	Sc4wPfr_309	198670	200766	sp|Q9HC84|MUC5B_HUMAN	Gel-forming mucin that is thought to contribute to the lubricating and viscoelastic properties of whole saliva and cervical mucus.	0.380017
53048	-0.0898466	3.833	g10778	Sc4wPfr_309	210043	213339	sp|Q9HC84|MUC5B_HUMAN	Gel-forming mucin that is thought to contribute to the lubricating and viscoelastic properties of whole saliva and cervical mucus.	0.810261
5305	0.609996	3.7088	g15277	Sc4wPfr_1080	1620039	1620849			0.0215866
53052	-0.345929	3.92264	g10778	Sc4wPfr_309	237322	239947	sp|Q9HC84|MUC5B_HUMAN	Gel-forming mucin that is thought to contribute to the lubricating and viscoelastic properties of whole saliva and cervical mucus.	0.138807
53058	-0.311468	3.28759	g10778	Sc4wPfr_309	260219	260434	sp|Q9HC84|MUC5B_HUMAN	Gel-forming mucin that is thought to contribute to the lubricating and viscoelastic properties of whole saliva and cervical mucus.	0.254356
53059	-0.226759	5.43302	g10778	Sc4wPfr_309	263824	265452	sp|Q9HC84|MUC5B_HUMAN	Gel-forming mucin that is thought to contribute to the lubricating and viscoelastic properties of whole saliva and cervical mucus.	0.0262337
53065	-0.16787	5.88826	g10778	Sc4wPfr_309	301851	302650	sp|Q9HC84|MUC5B_HUMAN	Gel-forming mucin that is thought to contribute to the lubricating and viscoelastic properties of whole saliva and cervical mucus.	0.122964
53066	0.498977	5.9062	g10779	Sc4wPfr_309	309361	309995	sp|Q5EA92|AL14E_BOVIN	Through its interaction with ARL14 and MYO1E, may connect MHC class II-containing cytoplasmic vesicles to the actin network and hence controls the movement of these vesicles along the actin cytoskeleton in dendritic cells.	6.29832e-05
53068	-0.156656	5.27314	g10779	Sc4wPfr_309	313536	314447	sp|Q5EA92|AL14E_BOVIN	Through its interaction with ARL14 and MYO1E, may connect MHC class II-containing cytoplasmic vesicles to the actin network and hence controls the movement of these vesicles along the actin cytoskeleton in dendritic cells.	0.221349
53069	0.180946	3.36774	g10779	Sc4wPfr_309	314792	315225	sp|Q5EA92|AL14E_BOVIN	Through its interaction with ARL14 and MYO1E, may connect MHC class II-containing cytoplasmic vesicles to the actin network and hence controls the movement of these vesicles along the actin cytoskeleton in dendritic cells.	0.411938
53072	-0.197126	3.9402	g10781	Sc4wPfr_309	330767	333225			0.224395
53076	0.112635	4.00243	g10781	Sc4wPfr_309	342682	343600			0.5029
53080	-0.483819	4.86209	g10782	Sc4wPfr_309	351918	353368	sp|Q60700|M3K12_MOUSE	Protein kinase which is part of a non-canonical MAPK signaling pathway (PubMed:7983011, PubMed:8663324, PubMed:28111074). Activated by APOE, enhances the AP-1-mediated transcription of APP, via a MAP kinase signal transduction pathway composed of MAP2K7 and MAPK1/ERK2 and MAPK3/ERK1 (PubMed:28111074). May be an activator of the JNK/SAPK pathway.	0.000320401
53081	-0.247002	4.09167	g10782	Sc4wPfr_309	358001	359611	sp|Q60700|M3K12_MOUSE	Protein kinase which is part of a non-canonical MAPK signaling pathway (PubMed:7983011, PubMed:8663324, PubMed:28111074). Activated by APOE, enhances the AP-1-mediated transcription of APP, via a MAP kinase signal transduction pathway composed of MAP2K7 and MAPK1/ERK2 and MAPK3/ERK1 (PubMed:28111074). May be an activator of the JNK/SAPK pathway.	0.239788
53084	-0.046661	5.93603	g10787	Sc4wPfr_309	384639	387110	sp|D3ZHA0|FLNC_RAT	Muscle-specific filamin, which plays a central role in muscle cells, probably by functioning as a large actin-cross-linking protein. May be involved in reorganizing the actin cytoskeleton in response to signaling events, and may also display structural functions at the Z lines in muscle cells. Critical for normal myogenesis and for maintaining the structural integrity of the muscle fibers.	0.701211
53085	0.20348	4.75322	g10787	Sc4wPfr_309	389804	390327	sp|D3ZHA0|FLNC_RAT	Muscle-specific filamin, which plays a central role in muscle cells, probably by functioning as a large actin-cross-linking protein. May be involved in reorganizing the actin cytoskeleton in response to signaling events, and may also display structural functions at the Z lines in muscle cells. Critical for normal myogenesis and for maintaining the structural integrity of the muscle fibers.	0.1981
53087	-0.743794	4.24941	g10787	Sc4wPfr_309	399579	400441	sp|D3ZHA0|FLNC_RAT	Muscle-specific filamin, which plays a central role in muscle cells, probably by functioning as a large actin-cross-linking protein. May be involved in reorganizing the actin cytoskeleton in response to signaling events, and may also display structural functions at the Z lines in muscle cells. Critical for normal myogenesis and for maintaining the structural integrity of the muscle fibers.	1.00859e-06
53091	0.510299	4.16196	g10788	Sc4wPfr_309	410021	410998	sp|O60229|KALRN_HUMAN	Promotes the exchange of GDP by GTP. Activates specific Rho GTPase family members, thereby inducing various signaling mechanisms that regulate neuronal shape, growth, and plasticity, through their effects on the actin cytoskeleton. Induces lamellipodia independent of its GEF activity.	0.00423375
53092	-0.511286	4.04263	g10788	Sc4wPfr_309	414815	416489	sp|O60229|KALRN_HUMAN	Promotes the exchange of GDP by GTP. Activates specific Rho GTPase family members, thereby inducing various signaling mechanisms that regulate neuronal shape, growth, and plasticity, through their effects on the actin cytoskeleton. Induces lamellipodia independent of its GEF activity.	0.00772884
53095	0.0893422	3.56959	g10788	Sc4wPfr_309	436182	438492	sp|O60229|KALRN_HUMAN	Promotes the exchange of GDP by GTP. Activates specific Rho GTPase family members, thereby inducing various signaling mechanisms that regulate neuronal shape, growth, and plasticity, through their effects on the actin cytoskeleton. Induces lamellipodia independent of its GEF activity.	0.871569
53096	0.934452	4.49281	g10788	Sc4wPfr_309	476553	476869	sp|O60229|KALRN_HUMAN	Promotes the exchange of GDP by GTP. Activates specific Rho GTPase family members, thereby inducing various signaling mechanisms that regulate neuronal shape, growth, and plasticity, through their effects on the actin cytoskeleton. Induces lamellipodia independent of its GEF activity.	1.34224e-08
53097	0.124002	4.54127	g10788	Sc4wPfr_309	477403	477708	sp|O60229|KALRN_HUMAN	Promotes the exchange of GDP by GTP. Activates specific Rho GTPase family members, thereby inducing various signaling mechanisms that regulate neuronal shape, growth, and plasticity, through their effects on the actin cytoskeleton. Induces lamellipodia independent of its GEF activity.	0.481596
531	-0.453235	4.61939	g5035	Sc4wPfr_1001	439815	442902			0.0128503
53100	0.673156	3.05247	g10790	Sc4wPfr_309	521159	521487	sp|O02827|MYLK_SHEEP	Calcium/calmodulin-dependent myosin light chain kinase implicated in smooth muscle contraction via phosphorylation of myosin light chains (MLC). Also regulates actin-myosin interaction through a non-kinase activity. Phosphorylates PTK2B/PYK2 and myosin light-chains. Involved in the inflammatory response (e.g. apoptosis, vascular permeability, leukocyte diapedesis), cell motility and morphology, airway hyperreactivity and other activities relevant to asthma. Required for tonic airway smooth muscle contraction that is necessary for physiological and asthmatic airway resistance. Necessary for gastrointestinal motility. Implicated in the regulation of endothelial as well as vascular permeability, probably via the regulation of cytoskeletal rearrangements. In the nervous system it has been shown to control the growth initiation of astrocytic processes in culture and to participate in transmitter release at synapses formed between cultured sympathetic ganglion cells. Critical participant in signaling sequences that result in fibroblast apoptosis. Plays a role in the regulation of epithelial cell survival. Required for epithelial wound healing, especially during actomyosin ring contraction during purse-string wound closure. Mediates RhoA-dependent membrane blebbing. Triggers TRPC5 channel activity in a calcium-dependent signaling, by inducing its subcellular localization at the plasma membrane. Promotes cell migration (including tumor cells) and tumor metastasis. PTK2B/PYK2 activation by phosphorylation mediates ITGB2 activation and is thus essential to trigger neutrophil transmigration during acute lung injury (ALI). May regulate optic nerve head astrocyte migration. Probably involved in mitotic cytoskeletal regulation. Regulates tight junction probably by modulating ZO-1 exchange in the perijunctional actomyosin ring. Mediates burn-induced microvascular barrier injury; triggers endothelial contraction in the development of microvascular hyperpermeability by phosphorylating MLC. Essential for intestinal barrier dysfunction. Mediates Giardia spp.-mediated reduced epithelial barrier function during giardiasis intestinal infection via reorganization of cytoskeletal F-actin and tight junctional ZO-1. Necessary for hypotonicity-induced Ca(2+) entry and subsequent activation of volume-sensitive organic osmolyte/anion channels (VSOAC) in cervical cancer cells (By similarity).	0.00645356
53102	0.587375	3.58836	g10790	Sc4wPfr_309	533241	534361	sp|O02827|MYLK_SHEEP	Calcium/calmodulin-dependent myosin light chain kinase implicated in smooth muscle contraction via phosphorylation of myosin light chains (MLC). Also regulates actin-myosin interaction through a non-kinase activity. Phosphorylates PTK2B/PYK2 and myosin light-chains. Involved in the inflammatory response (e.g. apoptosis, vascular permeability, leukocyte diapedesis), cell motility and morphology, airway hyperreactivity and other activities relevant to asthma. Required for tonic airway smooth muscle contraction that is necessary for physiological and asthmatic airway resistance. Necessary for gastrointestinal motility. Implicated in the regulation of endothelial as well as vascular permeability, probably via the regulation of cytoskeletal rearrangements. In the nervous system it has been shown to control the growth initiation of astrocytic processes in culture and to participate in transmitter release at synapses formed between cultured sympathetic ganglion cells. Critical participant in signaling sequences that result in fibroblast apoptosis. Plays a role in the regulation of epithelial cell survival. Required for epithelial wound healing, especially during actomyosin ring contraction during purse-string wound closure. Mediates RhoA-dependent membrane blebbing. Triggers TRPC5 channel activity in a calcium-dependent signaling, by inducing its subcellular localization at the plasma membrane. Promotes cell migration (including tumor cells) and tumor metastasis. PTK2B/PYK2 activation by phosphorylation mediates ITGB2 activation and is thus essential to trigger neutrophil transmigration during acute lung injury (ALI). May regulate optic nerve head astrocyte migration. Probably involved in mitotic cytoskeletal regulation. Regulates tight junction probably by modulating ZO-1 exchange in the perijunctional actomyosin ring. Mediates burn-induced microvascular barrier injury; triggers endothelial contraction in the development of microvascular hyperpermeability by phosphorylating MLC. Essential for intestinal barrier dysfunction. Mediates Giardia spp.-mediated reduced epithelial barrier function during giardiasis intestinal infection via reorganization of cytoskeletal F-actin and tight junctional ZO-1. Necessary for hypotonicity-induced Ca(2+) entry and subsequent activation of volume-sensitive organic osmolyte/anion channels (VSOAC) in cervical cancer cells (By similarity).	0.00247944
53103	0.00703468	5.42707	g10790	Sc4wPfr_309	555295	556978	sp|O02827|MYLK_SHEEP	Calcium/calmodulin-dependent myosin light chain kinase implicated in smooth muscle contraction via phosphorylation of myosin light chains (MLC). Also regulates actin-myosin interaction through a non-kinase activity. Phosphorylates PTK2B/PYK2 and myosin light-chains. Involved in the inflammatory response (e.g. apoptosis, vascular permeability, leukocyte diapedesis), cell motility and morphology, airway hyperreactivity and other activities relevant to asthma. Required for tonic airway smooth muscle contraction that is necessary for physiological and asthmatic airway resistance. Necessary for gastrointestinal motility. Implicated in the regulation of endothelial as well as vascular permeability, probably via the regulation of cytoskeletal rearrangements. In the nervous system it has been shown to control the growth initiation of astrocytic processes in culture and to participate in transmitter release at synapses formed between cultured sympathetic ganglion cells. Critical participant in signaling sequences that result in fibroblast apoptosis. Plays a role in the regulation of epithelial cell survival. Required for epithelial wound healing, especially during actomyosin ring contraction during purse-string wound closure. Mediates RhoA-dependent membrane blebbing. Triggers TRPC5 channel activity in a calcium-dependent signaling, by inducing its subcellular localization at the plasma membrane. Promotes cell migration (including tumor cells) and tumor metastasis. PTK2B/PYK2 activation by phosphorylation mediates ITGB2 activation and is thus essential to trigger neutrophil transmigration during acute lung injury (ALI). May regulate optic nerve head astrocyte migration. Probably involved in mitotic cytoskeletal regulation. Regulates tight junction probably by modulating ZO-1 exchange in the perijunctional actomyosin ring. Mediates burn-induced microvascular barrier injury; triggers endothelial contraction in the development of microvascular hyperpermeability by phosphorylating MLC. Essential for intestinal barrier dysfunction. Mediates Giardia spp.-mediated reduced epithelial barrier function during giardiasis intestinal infection via reorganization of cytoskeletal F-actin and tight junctional ZO-1. Necessary for hypotonicity-induced Ca(2+) entry and subsequent activation of volume-sensitive organic osmolyte/anion channels (VSOAC) in cervical cancer cells (By similarity).	0.962142
53106	-0.138567	5.46379	g10791	Sc4wPfr_309	563542	564569			0.311142
53107	0.650387	3.94149	g10791	Sc4wPfr_309	565032	565742			0.000697546
53111	0.424544	4.75633	g10794	Sc4wPfr_309	620178	620646	sp|Q78RX3|SIM12_MOUSE		0.00268622
53113	-0.00204111	4.09975	g10795	Sc4wPfr_309	625300	625529			0.992903
53115	-0.0892774	3.77359	g10795	Sc4wPfr_309	631026	632379			0.669927
53116	0.353476	4.08704	g10795	Sc4wPfr_309	639173	640115			0.0307297
53117	0.371401	5.87834	g10796	Sc4wPfr_309	653734	654569	sp|Q84PB3|IF4G1_ORYSJ	Plays a role in the accumulation of a sobemovirus (RYMV) during viral infection.	0.00156426
53125	-0.365945	4.0007	g10796	Sc4wPfr_309	731653	732400	sp|Q84PB3|IF4G1_ORYSJ	Plays a role in the accumulation of a sobemovirus (RYMV) during viral infection.	0.061983
53126	0.204131	5.89568	g10796	Sc4wPfr_309	735944	736717	sp|Q84PB3|IF4G1_ORYSJ	Plays a role in the accumulation of a sobemovirus (RYMV) during viral infection.	0.0602449
53127	0.635708	3.17677	g10796	Sc4wPfr_309	738175	738452	sp|Q84PB3|IF4G1_ORYSJ	Plays a role in the accumulation of a sobemovirus (RYMV) during viral infection.	0.00346904
5313	-0.134529	3.8195	g20129	Sc4wPfr_1082	3867	5429	sp|P55214|CASP7_MESAU	Involved in the activation cascade of caspases responsible for apoptosis execution. Cleaves and activates sterol regulatory element binding proteins (SREBPs). Proteolytically cleaves poly(ADP-ribose) polymerase (PARP) at a '216-Asp-|-Gly-217' bond. Overexpression promotes programmed cell death (By similarity).	0.571173
53132	-0.462544	3.17345	g10797	Sc4wPfr_309	782717	783479			0.0984523
53133	-0.0452771	4.46276	g10798	Sc4wPfr_309	784203	787085			0.890513
53141	-0.95425	2.27152	g19624	Sc4wPfr_3090	15054	15777			0.143097
53144	0.084409	3.02171	g19624	Sc4wPfr_3090	25604	25815			0.834612
5315	-0.216398	3.20924	g20129	Sc4wPfr_1082	18420	19906	sp|P55214|CASP7_MESAU	Involved in the activation cascade of caspases responsible for apoptosis execution. Cleaves and activates sterol regulatory element binding proteins (SREBPs). Proteolytically cleaves poly(ADP-ribose) polymerase (PARP) at a '216-Asp-|-Gly-217' bond. Overexpression promotes programmed cell death (By similarity).	0.489806
53154	0.0968945	5.9519	g19627	Sc4wPfr_3090	102638	103304	sp|Q5HYC2|K2026_HUMAN		0.443082
53157	-0.276858	3.03969	g19630	Sc4wPfr_3090	140111	141749	sp|Q5HYC2|K2026_HUMAN		0.406151
53158	0.0349746	5.62786	g19630	Sc4wPfr_3090	151295	153402	sp|Q5HYC2|K2026_HUMAN		0.811054
53165	-0.304985	4.57647	g19632	Sc4wPfr_3090	178108	179163	sp|O60016|CLR4_SCHPO	Histone methyltransferase. Catalytic component of the rik1-associated E3 ubiquitin ligase complex that shows ubiquitin ligase activity and is required for histone H3K9 methylation. H3K9me represents a specific tag for epigenetic transcriptional repression by recruiting swi6/HP1 to methylated histones which leads to transcriptional silencing within centromeric heterochromatin, telomeric regions and at the silent mating-type loci.	0.0372761
53166	0.201073	5.84055	g19632	Sc4wPfr_3090	185240	186454	sp|O60016|CLR4_SCHPO	Histone methyltransferase. Catalytic component of the rik1-associated E3 ubiquitin ligase complex that shows ubiquitin ligase activity and is required for histone H3K9 methylation. H3K9me represents a specific tag for epigenetic transcriptional repression by recruiting swi6/HP1 to methylated histones which leads to transcriptional silencing within centromeric heterochromatin, telomeric regions and at the silent mating-type loci.	0.0425097
53167	0.0191296	3.75114	g19632	Sc4wPfr_3090	186612	187289	sp|O60016|CLR4_SCHPO	Histone methyltransferase. Catalytic component of the rik1-associated E3 ubiquitin ligase complex that shows ubiquitin ligase activity and is required for histone H3K9 methylation. H3K9me represents a specific tag for epigenetic transcriptional repression by recruiting swi6/HP1 to methylated histones which leads to transcriptional silencing within centromeric heterochromatin, telomeric regions and at the silent mating-type loci.	0.941522
5317	-0.0790876	3.57644	g20129	Sc4wPfr_1082	21804	23717	sp|P55214|CASP7_MESAU	Involved in the activation cascade of caspases responsible for apoptosis execution. Cleaves and activates sterol regulatory element binding proteins (SREBPs). Proteolytically cleaves poly(ADP-ribose) polymerase (PARP) at a '216-Asp-|-Gly-217' bond. Overexpression promotes programmed cell death (By similarity).	0.827518
53175	0.0483727	3.94181	g13548	Sc4wPfr_310	7435	8267	sp|P08251|AT1B1_CHICK	This is the non-catalytic component of the active enzyme, which catalyzes the hydrolysis of ATP coupled with the exchange of Na(+) and K(+) ions across the plasma membrane. The beta subunit regulates, through assembly of alpha/beta heterodimers, the number of sodium pumps transported to the plasma membrane.	0.816972
53176	-0.197194	3.32624	g13548	Sc4wPfr_310	8862	9466	sp|P08251|AT1B1_CHICK	This is the non-catalytic component of the active enzyme, which catalyzes the hydrolysis of ATP coupled with the exchange of Na(+) and K(+) ions across the plasma membrane. The beta subunit regulates, through assembly of alpha/beta heterodimers, the number of sodium pumps transported to the plasma membrane.	0.345222
53178	-0.804169	3.23301	g13548	Sc4wPfr_310	13250	13709	sp|P08251|AT1B1_CHICK	This is the non-catalytic component of the active enzyme, which catalyzes the hydrolysis of ATP coupled with the exchange of Na(+) and K(+) ions across the plasma membrane. The beta subunit regulates, through assembly of alpha/beta heterodimers, the number of sodium pumps transported to the plasma membrane.	0.000613393
53181	0.147427	5.00325	g13548	Sc4wPfr_310	34662	35998	sp|P08251|AT1B1_CHICK	This is the non-catalytic component of the active enzyme, which catalyzes the hydrolysis of ATP coupled with the exchange of Na(+) and K(+) ions across the plasma membrane. The beta subunit regulates, through assembly of alpha/beta heterodimers, the number of sodium pumps transported to the plasma membrane.	0.248065
53182	-0.318053	3.81563	g13548	Sc4wPfr_310	36811	37807	sp|P08251|AT1B1_CHICK	This is the non-catalytic component of the active enzyme, which catalyzes the hydrolysis of ATP coupled with the exchange of Na(+) and K(+) ions across the plasma membrane. The beta subunit regulates, through assembly of alpha/beta heterodimers, the number of sodium pumps transported to the plasma membrane.	0.0642841
53183	0.162731	5.17758	g13548	Sc4wPfr_310	42658	44086	sp|P08251|AT1B1_CHICK	This is the non-catalytic component of the active enzyme, which catalyzes the hydrolysis of ATP coupled with the exchange of Na(+) and K(+) ions across the plasma membrane. The beta subunit regulates, through assembly of alpha/beta heterodimers, the number of sodium pumps transported to the plasma membrane.	0.244576
53184	-0.223244	3.66638	g13548	Sc4wPfr_310	44626	45209	sp|P08251|AT1B1_CHICK	This is the non-catalytic component of the active enzyme, which catalyzes the hydrolysis of ATP coupled with the exchange of Na(+) and K(+) ions across the plasma membrane. The beta subunit regulates, through assembly of alpha/beta heterodimers, the number of sodium pumps transported to the plasma membrane.	0.289911
53185	0.0793484	5.09737	g13548	Sc4wPfr_310	48953	49856	sp|P08251|AT1B1_CHICK	This is the non-catalytic component of the active enzyme, which catalyzes the hydrolysis of ATP coupled with the exchange of Na(+) and K(+) ions across the plasma membrane. The beta subunit regulates, through assembly of alpha/beta heterodimers, the number of sodium pumps transported to the plasma membrane.	0.574101
53197	0.0137649	4.72738	g27794	Sc4wPfr_3106	668	2511			0.941275
53202	0.708471	4.47791	g27797	Sc4wPfr_3106	57967	59705			2.27017e-05
53205	0.331077	3.36215	g27797	Sc4wPfr_3106	83498	83976			0.128473
53208	0.438668	3.57512	g6389	Sc4wPfr_3107	12101	13282			0.0256763
53220	-0.0446328	5.93932	g13054	Sc4wPfr_3111	10835	12627			0.740457
53222	-0.230391	4.15674	g13054	Sc4wPfr_3111	17729	18442			0.144932
53232	0.0827317	5.02809		Sc4wPfr_3116	3147	4114			0.542023
53241	0.12882	4.01807	g21440	Sc4wPfr_3117	7469	8068			0.580661
53243	-0.183463	4.72821	g21440	Sc4wPfr_3117	14258	16182			0.162708
53245	0.896106	3.7245	g21440	Sc4wPfr_3117	36977	37723			6.27434e-05
53249	-0.156754	5.00031	g11880	Sc4wPfr_3119	13399	14418	sp|Q17RW2|COOA1_HUMAN	May participate in regulating type I collagen fibrillogenesis at specific anatomical locations during fetal development.	0.21249
53251	0.445604	5.35891	g11880	Sc4wPfr_3119	60444	61347	sp|Q17RW2|COOA1_HUMAN	May participate in regulating type I collagen fibrillogenesis at specific anatomical locations during fetal development.	0.000135195
53252	0.0832604	3.18798	g11880	Sc4wPfr_3119	66004	67085	sp|Q17RW2|COOA1_HUMAN	May participate in regulating type I collagen fibrillogenesis at specific anatomical locations during fetal development.	0.783641
53253	-0.219625	4.49825	g11880	Sc4wPfr_3119	71345	72498	sp|Q17RW2|COOA1_HUMAN	May participate in regulating type I collagen fibrillogenesis at specific anatomical locations during fetal development.	0.161301
53269	-0.0252211	3.86078	g4809	Sc4wPfr_312	130	1621			0.907716
53271	-0.357665	5.04036	g4809	Sc4wPfr_312	8503	9614			0.00794262
53276	-0.261461	3.30844	g4809	Sc4wPfr_312	31640	32325			0.193693
53281	-0.21986	3.95643	g4810	Sc4wPfr_312	47180	47899	sp|P35869|AHR_HUMAN	Ligand-activated transcriptional activator. Binds to the XRE promoter region of genes it activates (PubMed:10395741, PubMed:28602820, PubMed:7961644, PubMed:23275542, PubMed:30373764). Activates the expression of multiple phase I and II xenobiotic chemical metabolizing enzyme genes (such as the CYP1A1 gene) (PubMed:7961644). Mediates biochemical and toxic effects of halogenated aromatic hydrocarbons (PubMed:7961644). Involved in cell-cycle regulation (PubMed:12213388). Likely to play an important role in the development and maturation of many tissues (PubMed:12213388). Regulates the circadian clock by inhibiting the basal and circadian expression of the core circadian component PER1 (PubMed:28602820). Inhibits PER1 by repressing the CLOCK-ARNTL/BMAL1 heterodimer mediated transcriptional activation of PER1. The heterodimer ARNT:AHR binds to core DNA sequence 5'-TGCGTG-3' within the dioxin response element (DRE) of target gene promoters and activates their transcription (PubMed:28602820).	0.158955
53289	0.336259	4.04533	g4811	Sc4wPfr_312	123277	124119	sp|A0FKN6|VMPA_LOXIN	Zinc metalloprotease. Provoques deadhesion of endothelial cells from cell cultures, and also degradation of fibronectin, fibrinogen and gelatin in vitro. Its role in the venom is not fully understood but it might act as a spreading factor that facilitates diffusion of other venom toxins. Alternatively, it might be involved in the proteolytic processing of other venom toxins or it might play a role in extra-oral digestion of prey.	0.086415
53292	0.121019	3.90334	g4811	Sc4wPfr_312	128849	130906	sp|A0FKN6|VMPA_LOXIN	Zinc metalloprotease. Provoques deadhesion of endothelial cells from cell cultures, and also degradation of fibronectin, fibrinogen and gelatin in vitro. Its role in the venom is not fully understood but it might act as a spreading factor that facilitates diffusion of other venom toxins. Alternatively, it might be involved in the proteolytic processing of other venom toxins or it might play a role in extra-oral digestion of prey.	0.590043
53293	0.848639	3.47536	g4815	Sc4wPfr_312	149314	149567	sp|Q9VW26|OAT_DROME		5.05875e-05
53294	0.556713	6.3422	g4815	Sc4wPfr_312	149847	150962	sp|Q9VW26|OAT_DROME		4.88442e-07
53296	0.0147785	4.55778	g4815	Sc4wPfr_312	154404	155120	sp|Q9VW26|OAT_DROME		0.951396
53297	0.832056	5.72176	g4815	Sc4wPfr_312	155565	156930	sp|Q9VW26|OAT_DROME		5.49248e-06
533	-0.420951	5.92636	g5035	Sc4wPfr_1001	448323	449072			0.00132959
53300	0.00411749	4.10109	g4816	Sc4wPfr_312	185715	187439			0.985172
53302	0.450023	3.33764	g4817	Sc4wPfr_312	207700	208813	sp|Q8N2I9|STK40_HUMAN	May be a negative regulator of NF-kappa-B and p53-mediated gene transcription.	0.0431337
53303	0.158484	6.25122	g4817	Sc4wPfr_312	228547	231098	sp|Q8N2I9|STK40_HUMAN	May be a negative regulator of NF-kappa-B and p53-mediated gene transcription.	0.0977382
53304	0.00207256	3.43343	g4817	Sc4wPfr_312	231243	231583	sp|Q8N2I9|STK40_HUMAN	May be a negative regulator of NF-kappa-B and p53-mediated gene transcription.	0.994253
53305	0.766518	4.31293	g4817	Sc4wPfr_312	232905	233576	sp|Q8N2I9|STK40_HUMAN	May be a negative regulator of NF-kappa-B and p53-mediated gene transcription.	0.000122824
53316	-0.0367496	3.30408	g4821	Sc4wPfr_312	294751	296442	sp|Q96DM1|PGBD4_HUMAN		0.918383
53319	-0.00575717	6.06794	g4821	Sc4wPfr_312	311647	312358	sp|Q96DM1|PGBD4_HUMAN		0.969535
53320	0.360676	5.75371	g4822	Sc4wPfr_312	316675	317458	sp|Q5RA23|NFYC_PONAB	Component of the sequence-specific heterotrimeric transcription factor (NF-Y) which specifically recognizes a 5'-CCAAT-3' box motif found in the promoters of its target genes. NF-Y can function as both an activator and a repressor, depending on its interacting cofactors.	0.000735096
53321	-0.196291	3.26036	g4822	Sc4wPfr_312	327075	328500	sp|Q5RA23|NFYC_PONAB	Component of the sequence-specific heterotrimeric transcription factor (NF-Y) which specifically recognizes a 5'-CCAAT-3' box motif found in the promoters of its target genes. NF-Y can function as both an activator and a repressor, depending on its interacting cofactors.	0.525328
53328	-0.658641	4.55557	g4828	Sc4wPfr_312	362816	364759	sp|P04181|OAT_HUMAN		4.21687e-05
53329	-0.34751	4.49442	g4828	Sc4wPfr_312	375178	375655	sp|P04181|OAT_HUMAN		0.0327724
53330	-0.516271	4.46734	g4828	Sc4wPfr_312	375985	376670	sp|P04181|OAT_HUMAN		0.000613484
53331	-0.86067	4.22887	g4828	Sc4wPfr_312	377303	377867	sp|P04181|OAT_HUMAN		4.72458e-07
53332	-0.155737	5.21526	g4829	Sc4wPfr_312	378576	379840	sp|B5FYQ0|ARL3_TAEGU	Small GTP-binding protein which cycles between an inactive GDP-bound and an active GTP-bound form, and the rate of cycling is regulated by guanine nucleotide exchange factors (GEF) and GTPase-activating proteins (GAP). Required for normal cytokinesis and cilia signaling. Required for targeting proteins to the ciliary membrane by releasing myristoylated protein from unc119 cargo adapters into the cilium (By similarity).	0.234827
53333	-0.0485757	5.30218	g4834	Sc4wPfr_312	400130	400972			0.729975
53334	-0.586203	3.34313	g4834	Sc4wPfr_312	405406	405914			0.00904396
53335	0.107081	6.27849	g4835	Sc4wPfr_312	418113	419094	sp|P50747|BPL1_HUMAN	Post-translational modification of specific protein by attachment of biotin. Acts on various carboxylases such as acetyl-CoA-carboxylase, pyruvate carboxylase, propionyl CoA carboxylase, and 3-methylcrotonyl CoA carboxylase.	0.401902
53336	-0.176967	6.32646	g4835	Sc4wPfr_312	420839	421704	sp|P50747|BPL1_HUMAN	Post-translational modification of specific protein by attachment of biotin. Acts on various carboxylases such as acetyl-CoA-carboxylase, pyruvate carboxylase, propionyl CoA carboxylase, and 3-methylcrotonyl CoA carboxylase.	0.148809
53338	-0.74266	3.37159	g4835	Sc4wPfr_312	426724	427952	sp|P50747|BPL1_HUMAN	Post-translational modification of specific protein by attachment of biotin. Acts on various carboxylases such as acetyl-CoA-carboxylase, pyruvate carboxylase, propionyl CoA carboxylase, and 3-methylcrotonyl CoA carboxylase.	7.02937e-05
53339	0.0315007	3.60057	g4835	Sc4wPfr_312	428495	430373	sp|P50747|BPL1_HUMAN	Post-translational modification of specific protein by attachment of biotin. Acts on various carboxylases such as acetyl-CoA-carboxylase, pyruvate carboxylase, propionyl CoA carboxylase, and 3-methylcrotonyl CoA carboxylase.	0.899234
53340	-0.167984	4.74063	g4835	Sc4wPfr_312	450025	450730	sp|P50747|BPL1_HUMAN	Post-translational modification of specific protein by attachment of biotin. Acts on various carboxylases such as acetyl-CoA-carboxylase, pyruvate carboxylase, propionyl CoA carboxylase, and 3-methylcrotonyl CoA carboxylase.	0.218544
53343	0.0541684	5.15851	g4836	Sc4wPfr_312	474709	475997	sp|Q15464|SHB_HUMAN	Adapter protein which regulates several signal transduction cascades by linking activated receptors to downstream signaling components. May play a role in angiogenesis by regulating FGFR1, VEGFR2 and PDGFR signaling. May also play a role in T-cell antigen receptor/TCR signaling, interleukin-2 signaling, apoptosis and neuronal cells differentiation by mediating basic-FGF and NGF-induced signaling cascades. May also regulate IRS1 and IRS2 signaling in insulin-producing cells.	0.694774
53350	-0.0891449	4.42178	g4839	Sc4wPfr_312	622020	623607			0.623769
53355	0.182628	4.88239	g4845	Sc4wPfr_312	712916	713515	sp|Q8BWD2|IP6K3_MOUSE	Converts inositol hexakisphosphate (InsP6) to diphosphoinositol pentakisphosphate (InsP7/PP-InsP5). Converts 1,3,4,5,6-pentakisphosphate (InsP5) to PP-InsP4 (By similarity).	0.140397
53357	0.620031	5.78181	g4847	Sc4wPfr_312	721800	722539			3.86787e-07
53359	-0.256825	3.97133	g4850	Sc4wPfr_312	768671	770977	sp|Q9VHN6|RM19_DROME		0.219813
5336	0.0849668	3.17845	g20129	Sc4wPfr_1082	133542	135265	sp|P55214|CASP7_MESAU	Involved in the activation cascade of caspases responsible for apoptosis execution. Cleaves and activates sterol regulatory element binding proteins (SREBPs). Proteolytically cleaves poly(ADP-ribose) polymerase (PARP) at a '216-Asp-|-Gly-217' bond. Overexpression promotes programmed cell death (By similarity).	0.826216
53360	0.557295	5.43733	g4850	Sc4wPfr_312	775964	777154	sp|Q9VHN6|RM19_DROME		1.78712e-05
53362	0.0931211	4.54196	g4852	Sc4wPfr_312	795316	797052	sp|Q9NXH9|TRM1_HUMAN	Dimethylates a single guanine residue at position 26 of most tRNAs using S-adenosyl-L-methionine as donor of the methyl groups.	0.531701
53364	-0.0773068	3.83326	g4852	Sc4wPfr_312	844003	844731	sp|Q9NXH9|TRM1_HUMAN	Dimethylates a single guanine residue at position 26 of most tRNAs using S-adenosyl-L-methionine as donor of the methyl groups.	0.693287
53367	0.304222	3.98481	g4856	Sc4wPfr_312	854921	856704	sp|Q9ESM0|IP6K1_RAT	Converts inositol hexakisphosphate (InsP6) to diphosphoinositol pentakisphosphate (InsP7/PP-InsP5). Converts 1,3,4,5,6-pentakisphosphate (InsP5) to PP-InsP4 (By similarity).	0.115685
53368	0.263299	3.64196	g4856	Sc4wPfr_312	861129	863152	sp|Q9ESM0|IP6K1_RAT	Converts inositol hexakisphosphate (InsP6) to diphosphoinositol pentakisphosphate (InsP7/PP-InsP5). Converts 1,3,4,5,6-pentakisphosphate (InsP5) to PP-InsP4 (By similarity).	0.313511
53369	0.501984	7.16418	g4856	Sc4wPfr_312	868159	870133	sp|Q9ESM0|IP6K1_RAT	Converts inositol hexakisphosphate (InsP6) to diphosphoinositol pentakisphosphate (InsP7/PP-InsP5). Converts 1,3,4,5,6-pentakisphosphate (InsP5) to PP-InsP4 (By similarity).	1.61759e-06
53370	0.0537144	5.2438	g4856	Sc4wPfr_312	870530	870913	sp|Q9ESM0|IP6K1_RAT	Converts inositol hexakisphosphate (InsP6) to diphosphoinositol pentakisphosphate (InsP7/PP-InsP5). Converts 1,3,4,5,6-pentakisphosphate (InsP5) to PP-InsP4 (By similarity).	0.735006
53371	0.309785	3.41513	g4856	Sc4wPfr_312	871596	871764	sp|Q9ESM0|IP6K1_RAT	Converts inositol hexakisphosphate (InsP6) to diphosphoinositol pentakisphosphate (InsP7/PP-InsP5). Converts 1,3,4,5,6-pentakisphosphate (InsP5) to PP-InsP4 (By similarity).	0.152709
53373	0.0437242	5.567	g4857	Sc4wPfr_312	892036	892826	sp|O94623|REV1_SCHPO	Deoxycytidyl transferase involved in DNA repair. Transfers a dCMP residue from dCTP to the 3'-end of a DNA primer in a template-dependent reaction. May assist in the first step in the bypass of abasic lesions by the insertion of a nucleotide opposite the lesion. Required for normal induction of mutations by physical and chemical agents. Involved in mitochondrial DNA mutagenesis (By similarity).	0.797108
53390	0.188169	4.00441	g4872	Sc4wPfr_312	1110749	1111533			0.290579
534	0.030047	3.51418	g5035	Sc4wPfr_1001	451840	452736			0.911023
53402	-0.204837	3.84041	g4872	Sc4wPfr_312	1160780	1161264			0.320805
53403	0.393256	4.57747	g4872	Sc4wPfr_312	1163519	1164931			0.0635088
53407	-0.519691	4.58844	g4874	Sc4wPfr_312	1207998	1210275	sp|Q5VYJ5|MALR1_HUMAN	Enhances production and/or transport of FGF19 and thus has a role in regulation of bile acid synthesis.	0.00232195
5342	0.00557777	5.79927		Sc4wPfr_1083	24156	25230			0.972814
53425	0.370366	4.36021	g4875	Sc4wPfr_312	1310604	1311535			0.0222609
53436	0.246861	4.45444	g4878	Sc4wPfr_312	1410217	1410909			0.0898792
53445	-0.152068	3.8487	g4880	Sc4wPfr_312	1497591	1499367			0.719494
53446	0.0182999	3.13725	g4880	Sc4wPfr_312	1499984	1501072			0.971411
53447	0.232749	6.72753	g4881	Sc4wPfr_312	1509762	1510323			0.0253662
53450	-0.321605	3.28535	g4881	Sc4wPfr_312	1523999	1526534			0.266763
53452	0.42659	3.78624	g4881	Sc4wPfr_312	1549993	1551505			0.0383665
53457	-0.10254	4.37003	g4881	Sc4wPfr_312	1559227	1561334			0.625964
53459	-0.0340823	4.296	g4881	Sc4wPfr_312	1566202	1567918			0.875754
5346	-0.0114527	2.77271		Sc4wPfr_1083	60821	61774			0.981723
53461	0.0636472	5.48347	g4881	Sc4wPfr_312	1571707	1574883			0.673172
53466	0.569093	3.21527	g7323	Sc4wPfr_3121	19184	19827			0.0317221
53470	-0.412449	3.47927	g7324	Sc4wPfr_3121	99761	100200			0.0422871
53480	0.35456	3.82893	g5794	Sc4wPfr_3126	2877	5043			0.0269463
53491	0.0489226	6.29118	g14286	Sc4wPfr_3128	40373	42215	sp|Q03001|DYST_HUMAN	Cytoskeletal linker protein. Acts as an integrator of intermediate filaments, actin and microtubule cytoskeleton networks. Required for anchoring either intermediate filaments to the actin cytoskeleton in neural and muscle cells or keratin-containing intermediate filaments to hemidesmosomes in epithelial cells. The proteins may self-aggregate to form filaments or a two-dimensional mesh. Regulates the organization and stability of the microtubule network of sensory neurons to allow axonal transport. Mediates docking of the dynein/dynactin motor complex to vesicle cargos for retrograde axonal transport through its interaction with TMEM108 and DCTN1 (By similarity). ; Isoform 7: regulates the organization and stability of the microtubule network of sensory neurons to allow axonal transport.	0.647018
53492	0.0630942	4.06692	g14286	Sc4wPfr_3128	47755	48102	sp|Q03001|DYST_HUMAN	Cytoskeletal linker protein. Acts as an integrator of intermediate filaments, actin and microtubule cytoskeleton networks. Required for anchoring either intermediate filaments to the actin cytoskeleton in neural and muscle cells or keratin-containing intermediate filaments to hemidesmosomes in epithelial cells. The proteins may self-aggregate to form filaments or a two-dimensional mesh. Regulates the organization and stability of the microtubule network of sensory neurons to allow axonal transport. Mediates docking of the dynein/dynactin motor complex to vesicle cargos for retrograde axonal transport through its interaction with TMEM108 and DCTN1 (By similarity). ; Isoform 7: regulates the organization and stability of the microtubule network of sensory neurons to allow axonal transport.	0.785512
53493	-0.379138	3.32388	g17038	Sc4wPfr_313	3094	3922			0.102483
53494	-0.604619	4.55485	g17038	Sc4wPfr_313	22613	23528			0.000156042
53495	-0.491435	3.86145	g17038	Sc4wPfr_313	23983	24585			0.00608667
53496	-0.0523133	3.97889	g17038	Sc4wPfr_313	25687	26305			0.807973
53497	-0.731133	4.66994	g17038	Sc4wPfr_313	29747	30544			3.14685e-06
53498	-0.371977	3.98226	g17038	Sc4wPfr_313	31059	31464			0.0444991
53500	-0.832677	5.30557	g17038	Sc4wPfr_313	35382	36141			8.62513e-08
53506	0.00665975	3.83233	g17038	Sc4wPfr_313	60508	61343			0.980487
53507	-0.296456	3.42085	g17038	Sc4wPfr_313	65957	66867			0.232355
53508	-0.423655	2.82825	g17039	Sc4wPfr_313	92049	94585			0.355379
53512	-1.50218	3.10654	g17042	Sc4wPfr_313	141697	142169	sp|Q8IZF6|AGRG4_HUMAN	Orphan receptor.	1.55778e-06
53513	-0.864992	4.18548	g17042	Sc4wPfr_313	143679	144346	sp|Q8IZF6|AGRG4_HUMAN	Orphan receptor.	9.23068e-07
53516	0.271161	3.83623	g17042	Sc4wPfr_313	161241	163276	sp|Q8IZF6|AGRG4_HUMAN	Orphan receptor.	0.216915
53518	0.129988	4.55026	g17042	Sc4wPfr_313	167928	169405	sp|Q8IZF6|AGRG4_HUMAN	Orphan receptor.	0.394916
53527	-0.459544	3.68206	g17044	Sc4wPfr_313	242394	243180	sp|Q68RJ7|ACH92_ONCMY		0.0407192
5353	0.250332	5.71952		Sc4wPfr_1083	83428	84549			0.0199198
53530	-0.653229	3.56704	g17044	Sc4wPfr_313	258836	260433	sp|Q68RJ7|ACH92_ONCMY		0.000428443
53531	-0.784038	3.69143	g17044	Sc4wPfr_313	266345	267097	sp|Q68RJ7|ACH92_ONCMY		0.00167389
53536	0.178427	5.05927	g17045	Sc4wPfr_313	282172	282807			0.363911
53537	-0.654245	3.26694	g17045	Sc4wPfr_313	287471	288067			0.00156925
53538	-0.278026	4.12345	g17045	Sc4wPfr_313	288261	288894			0.107479
5354	0.222586	5.81552		Sc4wPfr_1083	95488	96685			0.0442061
53540	0.148737	3.46756	g17045	Sc4wPfr_313	297481	298292			0.517381
53544	-0.176303	4.39108	g17046	Sc4wPfr_313	322680	324188			0.306912
5355	-0.190943	4.07656		Sc4wPfr_1083	101013	102211			0.595491
53553	0.423415	4.18544	g17050	Sc4wPfr_313	404014	405332			0.0206877
53555	0.235663	2.7899	g17050	Sc4wPfr_313	419485	420521			0.533112
53558	0.555399	3.10749	g17050	Sc4wPfr_313	436571	438525			0.0669091
53563	0.222509	5.78251	g17050	Sc4wPfr_313	454876	455937			0.0149661
53567	0.0270371	5.23782	g17051	Sc4wPfr_313	467403	468122	sp|P54727|RD23B_HUMAN	Multiubiquitin chain receptor involved in modulation of proteasomal degradation. Binds to polyubiquitin chains. Proposed to be capable to bind simultaneously to the 26S proteasome and to polyubiquitinated substrates and to deliver ubiquitinated proteins to the proteasome. May play a role in endoplasmic reticulum-associated degradation (ERAD) of misfolded glycoproteins by association with PNGase and delivering deglycosylated proteins to the proteasome.; Involved in global genome nucleotide excision repair (GG-NER) by acting as component of the XPC complex. Cooperatively with CETN2 appears to stabilize XPC. May protect XPC from proteasomal degradation.; The XPC complex is proposed to represent the first factor bound at the sites of DNA damage and together with other core recognition factors, XPA, RPA and the TFIIH complex, is part of the pre-incision (or initial recognition) complex. The XPC complex recognizes a wide spectrum of damaged DNA characterized by distortions of the DNA helix such as single-stranded loops, mismatched bubbles or single-stranded overhangs. The orientation of XPC complex binding appears to be crucial for inducing a productive NER. XPC complex is proposed to recognize and to interact with unpaired bases on the undamaged DNA strand which is followed by recruitment of the TFIIH complex and subsequent scanning for lesions in the opposite strand in a 5'-to-3' direction by the NER machinery. Cyclobutane pyrimidine dimers (CPDs) which are formed upon UV-induced DNA damage esacpe detection by the XPC complex due to a low degree of structural perurbation. Instead they are detected by the UV-DDB complex which in turn recruits and cooperates with the XPC complex in the respective DNA repair. In vitro, the XPC:RAD23B dimer is sufficient to initiate NER; it preferentially binds to cisplatin and UV-damaged double-stranded DNA and also binds to a variety of chemically and structurally diverse DNA adducts. XPC:RAD23B contacts DNA both 5' and 3' of a cisplatin lesion with a preference for the 5' side. XPC:RAD23B induces a bend in DNA upon binding. XPC:RAD23B stimulates the activity of DNA glycosylases TDG and SMUG1.	0.86436
53570	0.334977	3.17443	g17051	Sc4wPfr_313	479437	481004	sp|P54727|RD23B_HUMAN	Multiubiquitin chain receptor involved in modulation of proteasomal degradation. Binds to polyubiquitin chains. Proposed to be capable to bind simultaneously to the 26S proteasome and to polyubiquitinated substrates and to deliver ubiquitinated proteins to the proteasome. May play a role in endoplasmic reticulum-associated degradation (ERAD) of misfolded glycoproteins by association with PNGase and delivering deglycosylated proteins to the proteasome.; Involved in global genome nucleotide excision repair (GG-NER) by acting as component of the XPC complex. Cooperatively with CETN2 appears to stabilize XPC. May protect XPC from proteasomal degradation.; The XPC complex is proposed to represent the first factor bound at the sites of DNA damage and together with other core recognition factors, XPA, RPA and the TFIIH complex, is part of the pre-incision (or initial recognition) complex. The XPC complex recognizes a wide spectrum of damaged DNA characterized by distortions of the DNA helix such as single-stranded loops, mismatched bubbles or single-stranded overhangs. The orientation of XPC complex binding appears to be crucial for inducing a productive NER. XPC complex is proposed to recognize and to interact with unpaired bases on the undamaged DNA strand which is followed by recruitment of the TFIIH complex and subsequent scanning for lesions in the opposite strand in a 5'-to-3' direction by the NER machinery. Cyclobutane pyrimidine dimers (CPDs) which are formed upon UV-induced DNA damage esacpe detection by the XPC complex due to a low degree of structural perurbation. Instead they are detected by the UV-DDB complex which in turn recruits and cooperates with the XPC complex in the respective DNA repair. In vitro, the XPC:RAD23B dimer is sufficient to initiate NER; it preferentially binds to cisplatin and UV-damaged double-stranded DNA and also binds to a variety of chemically and structurally diverse DNA adducts. XPC:RAD23B contacts DNA both 5' and 3' of a cisplatin lesion with a preference for the 5' side. XPC:RAD23B induces a bend in DNA upon binding. XPC:RAD23B stimulates the activity of DNA glycosylases TDG and SMUG1.	0.312176
53574	0.403239	3.87862	g17052	Sc4wPfr_313	497615	497834	sp|Q9ZCN4|Y689_RICPR		0.0931012
53577	-0.383713	3.89672	g17055	Sc4wPfr_313	552257	552997			0.0126156
53578	-0.630254	4.18077	g17055	Sc4wPfr_313	553262	553955			0.000438205
53579	-0.578731	5.15557	g17055	Sc4wPfr_313	563313	565949			0.000218663
5358	-0.183566	3.19447		Sc4wPfr_1083	109460	109995			0.63839
53582	-0.0285898	4.29158	g17055	Sc4wPfr_313	585129	585294			0.929539
5359	-0.142208	4.43444		Sc4wPfr_1083	110841	112127			0.548351
53593	-0.360605	6.00119	g17058	Sc4wPfr_313	650163	651236	sp|Q9I8C7|ACH10_CHICK	Ionotropic receptor with a probable role in the modulation of auditory stimuli.	0.00248733
53594	-0.875895	5.03268	g17058	Sc4wPfr_313	652888	653782	sp|Q9I8C7|ACH10_CHICK	Ionotropic receptor with a probable role in the modulation of auditory stimuli.	2.45613e-08
53601	-0.306623	3.79326	g17059	Sc4wPfr_313	702089	702904	sp|O75970|MPDZ_HUMAN	Interacts with HTR2C and provokes its clustering at the cell surface (By similarity). Member of the NMDAR signaling complex that may play a role in control of AMPAR potentiation and synaptic plasticity in excitatory synapses.	0.115145
53602	0.0407015	5.83611	g17059	Sc4wPfr_313	708276	709811	sp|O75970|MPDZ_HUMAN	Interacts with HTR2C and provokes its clustering at the cell surface (By similarity). Member of the NMDAR signaling complex that may play a role in control of AMPAR potentiation and synaptic plasticity in excitatory synapses.	0.757697
53604	-0.361887	3.81343	g17059	Sc4wPfr_313	729873	730572	sp|O75970|MPDZ_HUMAN	Interacts with HTR2C and provokes its clustering at the cell surface (By similarity). Member of the NMDAR signaling complex that may play a role in control of AMPAR potentiation and synaptic plasticity in excitatory synapses.	0.0740629
53607	0.144978	5.26086	g17059	Sc4wPfr_313	788574	789632	sp|O75970|MPDZ_HUMAN	Interacts with HTR2C and provokes its clustering at the cell surface (By similarity). Member of the NMDAR signaling complex that may play a role in control of AMPAR potentiation and synaptic plasticity in excitatory synapses.	0.247685
53608	-0.122664	3.34655	g17059	Sc4wPfr_313	792145	792533	sp|O75970|MPDZ_HUMAN	Interacts with HTR2C and provokes its clustering at the cell surface (By similarity). Member of the NMDAR signaling complex that may play a role in control of AMPAR potentiation and synaptic plasticity in excitatory synapses.	0.726663
5361	-0.185973	4.33287		Sc4wPfr_1083	114283	115352			0.577369
53610	-0.627372	3.39721	g17060	Sc4wPfr_313	795973	796538	sp|Q80U95|UBE3C_MOUSE	E3 ubiquitin-protein ligase that accepts ubiquitin from the E2 ubiquitin-conjugating enzyme UBE2D1 in the form of a thioester and then directly transfers the ubiquitin to targeted substrates. Can assemble unanchored poly-ubiquitin chains in either 'Lys-29'- or 'Lys-48'-linked polyubiquitin chains. Has preference for 'Lys-48' linkages. It can target itself for ubiquitination in vitro and may promote its own degradation in vivo.	0.00293926
53611	-0.228645	4.90085	g17060	Sc4wPfr_313	798195	800105	sp|Q80U95|UBE3C_MOUSE	E3 ubiquitin-protein ligase that accepts ubiquitin from the E2 ubiquitin-conjugating enzyme UBE2D1 in the form of a thioester and then directly transfers the ubiquitin to targeted substrates. Can assemble unanchored poly-ubiquitin chains in either 'Lys-29'- or 'Lys-48'-linked polyubiquitin chains. Has preference for 'Lys-48' linkages. It can target itself for ubiquitination in vitro and may promote its own degradation in vivo.	0.0560467
53614	-0.00325491	4.8407	g17060	Sc4wPfr_313	862489	864063	sp|Q80U95|UBE3C_MOUSE	E3 ubiquitin-protein ligase that accepts ubiquitin from the E2 ubiquitin-conjugating enzyme UBE2D1 in the form of a thioester and then directly transfers the ubiquitin to targeted substrates. Can assemble unanchored poly-ubiquitin chains in either 'Lys-29'- or 'Lys-48'-linked polyubiquitin chains. Has preference for 'Lys-48' linkages. It can target itself for ubiquitination in vitro and may promote its own degradation in vivo.	0.9872
53617	-0.184527	3.72633	g17061	Sc4wPfr_313	875636	878106	sp|Q15386|UBE3C_HUMAN	E3 ubiquitin-protein ligase that accepts ubiquitin from the E2 ubiquitin-conjugating enzyme UBE2D1 in the form of a thioester and then directly transfers the ubiquitin to targeted substrates. Can assemble unanchored poly-ubiquitin chains in either 'Lys-29'- or 'Lys-48'-linked polyubiquitin chains. Has preference for 'Lys-48' linkages. It can target itself for ubiquitination in vitro and may promote its own degradation in vivo.	0.458462
53618	-0.0889435	3.86675	g17061	Sc4wPfr_313	896937	899330	sp|Q15386|UBE3C_HUMAN	E3 ubiquitin-protein ligase that accepts ubiquitin from the E2 ubiquitin-conjugating enzyme UBE2D1 in the form of a thioester and then directly transfers the ubiquitin to targeted substrates. Can assemble unanchored poly-ubiquitin chains in either 'Lys-29'- or 'Lys-48'-linked polyubiquitin chains. Has preference for 'Lys-48' linkages. It can target itself for ubiquitination in vitro and may promote its own degradation in vivo.	0.805067
53622	-0.0807557	4.44691	g17062	Sc4wPfr_313	914276	916106			0.684714
5363	0.428007	4.88105		Sc4wPfr_1083	120971	121828			0.001485
53635	-1.08761	4.09313	g17070	Sc4wPfr_313	1008067	1008748			5.62887e-07
53636	-0.398358	4.40659	g17070	Sc4wPfr_313	1010444	1011884			0.0127632
53639	-0.109119	4.95154	g17071	Sc4wPfr_313	1049707	1050984			0.459439
53644	0.210581	4.19904	g17077	Sc4wPfr_313	1096162	1097222			0.157476
53649	0.248989	3.00128	g17078	Sc4wPfr_313	1151894	1152820			0.506905
53656	-0.831298	4.43841	g17079	Sc4wPfr_313	1180608	1181250			4.90993e-06
53657	1.56358	3.70811	g17080	Sc4wPfr_313	1197605	1198892	sp|Q12933|TRAF2_HUMAN	Regulates activation of NF-kappa-B and JNK and plays a central role in the regulation of cell survival and apoptosis. Required for normal antibody isotype switching from IgM to IgG. Has E3 ubiquitin-protein ligase activity and promotes 'Lys-63'-linked ubiquitination of target proteins, such as BIRC3, RIPK1 and TICAM1. Is an essential constituent of several E3 ubiquitin-protein ligase complexes, where it promotes the ubiquitination of target proteins by bringing them into contact with other E3 ubiquitin ligases. Regulates BIRC2 and BIRC3 protein levels by inhibiting their autoubiquitination and subsequent degradation; this does not depend on the TRAF2 RING-type zinc finger domain. Plays a role in mediating activation of NF-kappa-B by EIF2AK2/PKR. In complex with BIRC2 or BIRC3, promotes ubiquitination of IKBKE.	0.000217562
53661	0.237158	4.7862	g17081	Sc4wPfr_313	1216581	1219303			0.119302
53664	0.18884	3.50825	g17082	Sc4wPfr_313	1225213	1226738			0.400358
53665	-0.0588264	3.31758	g17083	Sc4wPfr_313	1238316	1239078			0.875487
53666	0.0686108	4.36291	g17084	Sc4wPfr_313	1239459	1240721			0.709407
53668	-0.0491586	6.07373	g17090	Sc4wPfr_313	1298145	1299069	sp|P70191|TRAF5_MOUSE	Adapter protein and signal transducer that links members of the tumor necrosis factor receptor family to different signaling pathways by association with the receptor cytoplasmic domain and kinases. Mediates activation of NF-kappa-B and probably JNK. Seems to be involved in apoptosis. Plays a role in mediating activation of NF-kappa-B by EIF2AK2/PKR.	0.699251
5367	0.480594	5.83289	g19567	Sc4wPfr_1085	3852	4775	sp|Q9R0U0|SRS10_MOUSE	Splicing factor that in its dephosphorylated form acts as a general repressor of pre-mRNA splicing. Seems to interfere with the U1 snRNP 5'-splice recognition of SNRNP70. Required for splicing repression in M-phase cells and after heat shock. Also acts as a splicing factor that specifically promotes exon skipping during alternative splicing. Interaction with YTHDC1, a RNA-binding protein that recognizes and binds N6-methyladenosine (m6A)-containing RNAs, prevents SRSF10 from binding to its mRNA-binding sites close to m6A-containing regions, leading to inhibit exon skipping during alternative splicing (By similarity). May be involved in regulation of alternative splicing in neurons (PubMed:10583508).	3.26278e-05
53671	-0.565039	3.32578	g29061	Sc4wPfr_3130	2090	2648			0.0397668
53681	0.154108	3.80317	g4994	Sc4wPfr_3133	92070	93731			0.439886
5369	0.099929	5.45849	g19567	Sc4wPfr_1085	5796	6403	sp|Q9R0U0|SRS10_MOUSE	Splicing factor that in its dephosphorylated form acts as a general repressor of pre-mRNA splicing. Seems to interfere with the U1 snRNP 5'-splice recognition of SNRNP70. Required for splicing repression in M-phase cells and after heat shock. Also acts as a splicing factor that specifically promotes exon skipping during alternative splicing. Interaction with YTHDC1, a RNA-binding protein that recognizes and binds N6-methyladenosine (m6A)-containing RNAs, prevents SRSF10 from binding to its mRNA-binding sites close to m6A-containing regions, leading to inhibit exon skipping during alternative splicing (By similarity). May be involved in regulation of alternative splicing in neurons (PubMed:10583508).	0.439541
5371	-0.128768	5.17452	g19567	Sc4wPfr_1085	11686	14281	sp|Q9R0U0|SRS10_MOUSE	Splicing factor that in its dephosphorylated form acts as a general repressor of pre-mRNA splicing. Seems to interfere with the U1 snRNP 5'-splice recognition of SNRNP70. Required for splicing repression in M-phase cells and after heat shock. Also acts as a splicing factor that specifically promotes exon skipping during alternative splicing. Interaction with YTHDC1, a RNA-binding protein that recognizes and binds N6-methyladenosine (m6A)-containing RNAs, prevents SRSF10 from binding to its mRNA-binding sites close to m6A-containing regions, leading to inhibit exon skipping during alternative splicing (By similarity). May be involved in regulation of alternative splicing in neurons (PubMed:10583508).	0.402871
5372	0.250629	5.72452	g19567	Sc4wPfr_1085	23241	24307	sp|Q9R0U0|SRS10_MOUSE	Splicing factor that in its dephosphorylated form acts as a general repressor of pre-mRNA splicing. Seems to interfere with the U1 snRNP 5'-splice recognition of SNRNP70. Required for splicing repression in M-phase cells and after heat shock. Also acts as a splicing factor that specifically promotes exon skipping during alternative splicing. Interaction with YTHDC1, a RNA-binding protein that recognizes and binds N6-methyladenosine (m6A)-containing RNAs, prevents SRSF10 from binding to its mRNA-binding sites close to m6A-containing regions, leading to inhibit exon skipping during alternative splicing (By similarity). May be involved in regulation of alternative splicing in neurons (PubMed:10583508).	0.0195896
53726	0.203213	3.92812		Sc4wPfr_3153	176	845			0.22015
53728	-0.176337	4.22997		Sc4wPfr_3157	1380	2699			0.254988
53737	-0.95135	4.22598	g32655	Sc4wPfr_3161	6076	6850			3.08751e-06
53742	-0.117102	4.03688	g32655	Sc4wPfr_3161	30136	30549			0.54234
53743	-0.148556	3.82874	g32655	Sc4wPfr_3161	34463	35268			0.715387
53752	0.427888	3.79678		Sc4wPfr_317	15008	16382			0.0209641
53762	0.250542	4.21701	g25528	Sc4wPfr_3178	5631	6279			0.078046
53764	0.016136	4.99492	g7659	Sc4wPfr_3180	12076	12809			0.931316
53778	-0.983112	3.55068	g14199	Sc4wPfr_3188	2340	3395			1.09911e-05
53779	-0.27349	2.994	g14199	Sc4wPfr_3188	7287	7673			0.395027
53780	0.178715	6.2747	g14199	Sc4wPfr_3188	8544	10099			0.103118
53782	0.386852	3.36922	g14199	Sc4wPfr_3188	13255	13426			0.110293
53783	-0.0111507	5.41628	g14200	Sc4wPfr_3188	25009	25806	sp|Q7ZV90|PIF1_DANRE	DNA-dependent ATPase and 5'-3' DNA helicase required for the maintenance of both mitochondrial and nuclear genome stability.	0.94856
53785	0.106108	3.35663	g14200	Sc4wPfr_3188	43729	45225	sp|Q7ZV90|PIF1_DANRE	DNA-dependent ATPase and 5'-3' DNA helicase required for the maintenance of both mitochondrial and nuclear genome stability.	0.693971
53792	0.26055	6.83143	g27261	Sc4wPfr_319	46448	47322			0.0206948
53793	-0.0672141	6.05761	g27261	Sc4wPfr_319	47795	48594			0.858257
53794	-0.370353	3.9008	g27261	Sc4wPfr_319	48762	48924			0.214781
53795	-0.0678926	6.37126	g27261	Sc4wPfr_319	49311	50568			0.86486
53799	0.308236	4.17482	g27261	Sc4wPfr_319	64922	65445			0.0501844
5380	0.79152	3.89146	g19568	Sc4wPfr_1085	46371	47451			0.000164121
53803	-0.258724	3.59254	g27262	Sc4wPfr_319	120146	121628	sp|Q5ZJQ8|UBAC2_CHICK	Restricts trafficking of FAF2 from the endoplasmic reticulum to lipid droplets.	0.23353
53806	0.166696	4.19365	g27265	Sc4wPfr_319	201648	202688			0.318125
53807	-0.0203695	6.37766	g27266	Sc4wPfr_319	208152	209003	sp|Q96CX6|LRC58_HUMAN		0.875303
53808	0.647624	5.36134	g27267	Sc4wPfr_319	214634	216702	sp|A7S6M8|LTOR4_NEMVE	Regulator of the TOR pathway, a signaling cascade that promotes cell growth in response to growth factors, energy levels, and amino acids. As part of the Ragulator complex, may activate the TOR signaling cascade in response to amino acids (By similarity).	7.55688e-07
53809	0.417181	5.07057	g27267	Sc4wPfr_319	217141	217959	sp|A7S6M8|LTOR4_NEMVE	Regulator of the TOR pathway, a signaling cascade that promotes cell growth in response to growth factors, energy levels, and amino acids. As part of the Ragulator complex, may activate the TOR signaling cascade in response to amino acids (By similarity).	0.00121695
53812	-0.1455	4.06203	g27267	Sc4wPfr_319	243251	244245	sp|A7S6M8|LTOR4_NEMVE	Regulator of the TOR pathway, a signaling cascade that promotes cell growth in response to growth factors, energy levels, and amino acids. As part of the Ragulator complex, may activate the TOR signaling cascade in response to amino acids (By similarity).	0.434726
53813	0.0109681	3.32032	g27268	Sc4wPfr_319	245260	245952	sp|Q5RKI1|IF4A2_RAT	ATP-dependent RNA helicase which is a subunit of the eIF4F complex involved in cap recognition and is required for mRNA binding to ribosome. In the current model of translation initiation, eIF4A unwinds RNA secondary structures in the 5'-UTR of mRNAs which is necessary to allow efficient binding of the small ribosomal subunit, and subsequent scanning for the initiator codon (By similarity).	0.972631
53814	0.142047	3.59301	g27268	Sc4wPfr_319	246924	247724	sp|Q5RKI1|IF4A2_RAT	ATP-dependent RNA helicase which is a subunit of the eIF4F complex involved in cap recognition and is required for mRNA binding to ribosome. In the current model of translation initiation, eIF4A unwinds RNA secondary structures in the 5'-UTR of mRNAs which is necessary to allow efficient binding of the small ribosomal subunit, and subsequent scanning for the initiator codon (By similarity).	0.53713
53815	-0.0406058	5.67265	g27268	Sc4wPfr_319	253169	253830	sp|Q5RKI1|IF4A2_RAT	ATP-dependent RNA helicase which is a subunit of the eIF4F complex involved in cap recognition and is required for mRNA binding to ribosome. In the current model of translation initiation, eIF4A unwinds RNA secondary structures in the 5'-UTR of mRNAs which is necessary to allow efficient binding of the small ribosomal subunit, and subsequent scanning for the initiator codon (By similarity).	0.756626
53816	-0.109139	4.63327	g27268	Sc4wPfr_319	257158	259308	sp|Q5RKI1|IF4A2_RAT	ATP-dependent RNA helicase which is a subunit of the eIF4F complex involved in cap recognition and is required for mRNA binding to ribosome. In the current model of translation initiation, eIF4A unwinds RNA secondary structures in the 5'-UTR of mRNAs which is necessary to allow efficient binding of the small ribosomal subunit, and subsequent scanning for the initiator codon (By similarity).	0.558518
53827	0.0586184	3.60373	g27280	Sc4wPfr_319	408639	409442	sp|Q96MT7|CFA44_HUMAN	Flagellar protein involved in sperm flagellum axoneme organization and function.	0.79726
5383	1.1583	4.547	g19568	Sc4wPfr_1085	50106	50833			1.59296e-09
53832	0.436061	5.04538	g27285	Sc4wPfr_319	459216	460786	sp|Q04202|TCB2_CAEBR	Probably essential for transposable element Tcb2 transposition.	0.000325586
53837	0.191432	4.98568	g27287	Sc4wPfr_319	491217	492350			0.12166
5384	2.65341	3.07577	g19568	Sc4wPfr_1085	53038	53424			9.81336e-13
53849	-0.010972	3.67955	g27288	Sc4wPfr_319	577171	577613	sp|Q9JM72|AT1B1_CAVPO	This is the non-catalytic component of the active enzyme, which catalyzes the hydrolysis of ATP coupled with the exchange of Na(+) and K(+) ions across the plasma membrane. The beta subunit regulates, through assembly of alpha/beta heterodimers, the number of sodium pumps transported to the plasma membrane (By similarity).	0.974789
5385	0.0911203	4.6091	g19568	Sc4wPfr_1085	53977	54654			0.696544
53850	-0.153686	3.60418	g27288	Sc4wPfr_319	577996	578438	sp|Q9JM72|AT1B1_CAVPO	This is the non-catalytic component of the active enzyme, which catalyzes the hydrolysis of ATP coupled with the exchange of Na(+) and K(+) ions across the plasma membrane. The beta subunit regulates, through assembly of alpha/beta heterodimers, the number of sodium pumps transported to the plasma membrane (By similarity).	0.501599
53857	0.102799	4.57697	g27288	Sc4wPfr_319	595575	596519	sp|Q9JM72|AT1B1_CAVPO	This is the non-catalytic component of the active enzyme, which catalyzes the hydrolysis of ATP coupled with the exchange of Na(+) and K(+) ions across the plasma membrane. The beta subunit regulates, through assembly of alpha/beta heterodimers, the number of sodium pumps transported to the plasma membrane (By similarity).	0.464956
5386	-0.288329	4.71852	g19569	Sc4wPfr_1085	61156	61774			0.0405986
53861	0.248522	5.12594	g27288	Sc4wPfr_319	601381	602651	sp|Q9JM72|AT1B1_CAVPO	This is the non-catalytic component of the active enzyme, which catalyzes the hydrolysis of ATP coupled with the exchange of Na(+) and K(+) ions across the plasma membrane. The beta subunit regulates, through assembly of alpha/beta heterodimers, the number of sodium pumps transported to the plasma membrane (By similarity).	0.0256935
53863	-0.249889	4.97968	g27288	Sc4wPfr_319	611367	614184	sp|Q9JM72|AT1B1_CAVPO	This is the non-catalytic component of the active enzyme, which catalyzes the hydrolysis of ATP coupled with the exchange of Na(+) and K(+) ions across the plasma membrane. The beta subunit regulates, through assembly of alpha/beta heterodimers, the number of sodium pumps transported to the plasma membrane (By similarity).	0.066533
53867	0.0698616	4.21366	g27290	Sc4wPfr_319	666784	667650	sp|Q1JQC1|MFSD1_BOVIN		0.689539
53869	-0.179138	4.82442	g27290	Sc4wPfr_319	681354	681979	sp|Q1JQC1|MFSD1_BOVIN		0.255218
53871	-0.120135	3.66864	g27292	Sc4wPfr_319	711638	713413	sp|Q5ZIT9|MFSD1_CHICK		0.609763
53874	-0.197019	5.76746	g27294	Sc4wPfr_319	721614	722413	sp|Q96JL9|ZN333_HUMAN	May be involved in transcriptional regulation.	0.296219
53875	-0.31939	4.21858	g27294	Sc4wPfr_319	729492	730234	sp|Q96JL9|ZN333_HUMAN	May be involved in transcriptional regulation.	0.0494875
53876	0.0270058	4.99766	g27294	Sc4wPfr_319	730559	732039	sp|Q96JL9|ZN333_HUMAN	May be involved in transcriptional regulation.	0.890796
53878	-0.20704	3.25517	g27295	Sc4wPfr_319	740655	741182	sp|P42325|NCAH_DROME	Calcium-binding protein that is essential for promoting night-time sleep and inhibiting nocturnal hyperactivity (PubMed:7989365, PubMed:30865587). During the night-time it promotes sleep by limiting synaptic output from arousal- and wake-promoting neurons within the C01- and A05- domains that include the mushroom body, and the antennal mechanosensory and motor center (PubMed:30865587). Regulated by the circadian clock network and light-sensing circuits that include the CRY photoreceptor; it is likely that both of these internal and external cues are required to define the temporal window (the night-time) during which this protein functions (PubMed:30865587). Inhibits the phosphorylation of rhodopsin in a calcium-dependent manner (PubMed:8626592).	0.413417
53881	-0.715874	5.78137	g27295	Sc4wPfr_319	749814	750789	sp|P42325|NCAH_DROME	Calcium-binding protein that is essential for promoting night-time sleep and inhibiting nocturnal hyperactivity (PubMed:7989365, PubMed:30865587). During the night-time it promotes sleep by limiting synaptic output from arousal- and wake-promoting neurons within the C01- and A05- domains that include the mushroom body, and the antennal mechanosensory and motor center (PubMed:30865587). Regulated by the circadian clock network and light-sensing circuits that include the CRY photoreceptor; it is likely that both of these internal and external cues are required to define the temporal window (the night-time) during which this protein functions (PubMed:30865587). Inhibits the phosphorylation of rhodopsin in a calcium-dependent manner (PubMed:8626592).	1.23911e-09
53883	-0.687079	3.63135	g27296	Sc4wPfr_319	761499	762498			0.000750403
53884	0.121377	6.38434	g27296	Sc4wPfr_319	768550	769306			0.21429
53890	0.419385	3.64297	g27298	Sc4wPfr_319	793752	795820	sp|Q9D8Z1|ASCC1_MOUSE	Plays a role in DNA damage repair as component of the ASCC complex. Part of the ASC-1 complex that enhances NF-kappa-B, SRF and AP1 transactivation. In cells responding to gastrin-activated paracrine signals, it is involved in the induction of SERPINB2 expression by gastrin. May also play a role in the development of neuromuscular junction.	0.0174078
53892	-0.236697	6.68568	g27299	Sc4wPfr_319	804379	805873			0.0154983
53896	-0.17562	3.36628	g27299	Sc4wPfr_319	831653	833075			0.443305
53898	0.0670408	5.22028	g27300	Sc4wPfr_319	880857	882026	sp|O35904|PK3CD_MOUSE	Phosphoinositide-3-kinase (PI3K) that phosphorylates PtdIns(4,5)P2 (Phosphatidylinositol 4,5-bisphosphate) to generate phosphatidylinositol 3,4,5-trisphosphate (PIP3). PIP3 plays a key role by recruiting PH domain-containing proteins to the membrane, including AKT1 and PDPK1, activating signaling cascades involved in cell growth, survival, proliferation, motility and morphology. Mediates immune responses. Plays a role in B-cell development, proliferation, migration, and function. Required for B-cell receptor (BCR) signaling. Mediates B-cell proliferation response to anti-IgM, anti-CD40 and IL4 stimulation. Promotes cytokine production in response to TLR4 and TLR9. Required for antibody class switch mediated by TLR9. Involved in the antigen presentation function of B-cells. Involved in B-cell chemotaxis in response to CXCL13 and sphingosine 1-phosphate (S1P). Required for proliferation, signaling and cytokine production of naive, effector and memory T-cells. Required for T-cell receptor (TCR) signaling. Mediates TCR signaling events at the immune synapse. Activation by TCR leads to antigen-dependent memory T-cell migration and retention to antigenic tissues. Together with PIK3CG participates in T-cell development. Contributes to T-helper cell expansion and differentiation. Required for T-cell migration mediated by homing receptors SELL/CD62L, CCR7 and S1PR1 and antigen dependent recruitment of T-cells. Together with PIK3CG is involved in natural killer (NK) cell development and migration towards the sites of inflammation. Participates in NK cell receptor activation. Have a role in NK cell maturation and cytokine production. Together with PIK3CG is involved in neutrophil chemotaxis and extravasation. Together with PIK3CG participates in neutrophil respiratory burst. Have important roles in mast-cell development and mast cell mediated allergic response. Involved in stem cell factor (SCF)-mediated proliferation, adhesion and migration. Required for allergen-IgE-induced degranulation and cytokine release. The lipid kinase activity is required for its biological function.	0.61529
53906	0.317914	3.53317	g27302	Sc4wPfr_319	919168	921056			0.137528
53908	0.0306579	5.36165	g27301	Sc4wPfr_319	952920	953593	sp|Q8BJW6|EIF2A_MOUSE	Functions in the early steps of protein synthesis of a small number of specific mRNAs. Acts by directing the binding of methionyl-tRNAi to 40S ribosomal subunits. In contrast to the eIF-2 complex, it binds methionyl-tRNAi to 40S subunits in a codon-dependent manner, whereas the eIF-2 complex binds methionyl-tRNAi to 40S subunits in a GTP-dependent manner.	0.835643
53911	0.465995	2.7901	g27301	Sc4wPfr_319	957892	958050	sp|Q8BJW6|EIF2A_MOUSE	Functions in the early steps of protein synthesis of a small number of specific mRNAs. Acts by directing the binding of methionyl-tRNAi to 40S ribosomal subunits. In contrast to the eIF-2 complex, it binds methionyl-tRNAi to 40S subunits in a codon-dependent manner, whereas the eIF-2 complex binds methionyl-tRNAi to 40S subunits in a GTP-dependent manner.	0.214798
53917	0.130808	5.09784	g27303	Sc4wPfr_319	982577	983160	sp|P59708|SF3B6_MOUSE	Involved in pre-mRNA splicing as a component of the splicing factor SF3B complex. SF3B complex is required for 'A' complex assembly formed by the stable binding of U2 snRNP to the branchpoint sequence (BPS) in pre-mRNA. Directly contacts the pre-mRNA branch site adenosine for the first catalytic step of splicing. Enters the spliceosome and associates with the pre-mRNA branch site as part of the 17S U2 or, in the case of the minor spliceosome, as part of the 18S U11/U12 snRNP complex, and thus may facilitate the interaction of these snRNP with the branch sites of U2 and U12 respectively.	0.303639
53919	-0.234892	8.14639	g27304	Sc4wPfr_319	991494	992747	sp|Q6LAF1|H4_DENKL	Core component of nucleosome. Nucleosomes wrap and compact DNA into chromatin, limiting DNA accessibility to the cellular machineries which require DNA as a template. Histones thereby play a central role in transcription regulation, DNA repair, DNA replication and chromosomal stability. DNA accessibility is regulated via a complex set of post-translational modifications of histones, also called histone code, and nucleosome remodeling.	0.0406424
53924	0.122464	4.51553	g27307	Sc4wPfr_319	1064201	1064796	sp|Q9UI14|PRAF1_HUMAN	General Rab protein regulator required for vesicle formation from the Golgi complex. May control vesicle docking and fusion by mediating the action of Rab GTPases to the SNARE complexes. In addition it inhibits the removal of Rab GTPases from the membrane by GDI.	0.400516
53925	0.216299	5.76804	g27307	Sc4wPfr_319	1066617	1067339	sp|Q9UI14|PRAF1_HUMAN	General Rab protein regulator required for vesicle formation from the Golgi complex. May control vesicle docking and fusion by mediating the action of Rab GTPases to the SNARE complexes. In addition it inhibits the removal of Rab GTPases from the membrane by GDI.	0.0633431
53926	0.333984	3.83505	g27308	Sc4wPfr_319	1091039	1092451	sp|A3KQS4|FA63A_DANRE	Hydrolase that can specifically remove 'Lys-48'-linked conjugated ubiquitin from proteins. May play a regulatory role at the level of protein turnover.	0.0686549
53931	0.130258	6.86421	g27309	Sc4wPfr_319	1115257	1117273	sp|Q5RDC1|FAM21_PONAB	Acts at least in part as component of the WASH core complex whose assembly at the surface of endosomes inhibits WASH nucleation-promoting factor (NPF) activity in recruiting and activating the Arp2/3 complex to induce actin polymerization and is involved in the fission of tubules that serve as transport intermediates during endosome sorting. Mediates the recruitment of the WASH core complex to endosome membranes via binding to phospholipids and VPS35 of the retromer CSC. Mediates the recruitment of the F-actin-capping protein dimer to the WASH core complex probably promoting localized F-actin polymerization needed for vesicle scission. Via its C-terminus binds various phospholipids, most strongly phosphatidylinositol 4-phosphate (PtdIns-(4)P), phosphatidylinositol 5-phosphate (PtdIns-(5)P) and phosphatidylinositol 3,5-bisphosphate (PtdIns-(3,5)P2). Involved in the endosome-to-plasma membrane trafficking and recycling of SNX27-retromer-dependent cargo proteins, such as GLUT1. Required for the association of DNAJC13, ENTR1, ANKRD50 with retromer CSC subunit VPS35. Required for the endosomal recruitment of CCC and retriever complexes subunits COMMD1 and CCDC93 as well as the retrievere complex subunit VPS35L.	0.322496
53932	-0.0288423	4.77169	g27309	Sc4wPfr_319	1126064	1126866	sp|Q5RDC1|FAM21_PONAB	Acts at least in part as component of the WASH core complex whose assembly at the surface of endosomes inhibits WASH nucleation-promoting factor (NPF) activity in recruiting and activating the Arp2/3 complex to induce actin polymerization and is involved in the fission of tubules that serve as transport intermediates during endosome sorting. Mediates the recruitment of the WASH core complex to endosome membranes via binding to phospholipids and VPS35 of the retromer CSC. Mediates the recruitment of the F-actin-capping protein dimer to the WASH core complex probably promoting localized F-actin polymerization needed for vesicle scission. Via its C-terminus binds various phospholipids, most strongly phosphatidylinositol 4-phosphate (PtdIns-(4)P), phosphatidylinositol 5-phosphate (PtdIns-(5)P) and phosphatidylinositol 3,5-bisphosphate (PtdIns-(3,5)P2). Involved in the endosome-to-plasma membrane trafficking and recycling of SNX27-retromer-dependent cargo proteins, such as GLUT1. Required for the association of DNAJC13, ENTR1, ANKRD50 with retromer CSC subunit VPS35. Required for the endosomal recruitment of CCC and retriever complexes subunits COMMD1 and CCDC93 as well as the retrievere complex subunit VPS35L.	0.856444
53934	0.23045	3.95979	g27309	Sc4wPfr_319	1159702	1161258	sp|Q5RDC1|FAM21_PONAB	Acts at least in part as component of the WASH core complex whose assembly at the surface of endosomes inhibits WASH nucleation-promoting factor (NPF) activity in recruiting and activating the Arp2/3 complex to induce actin polymerization and is involved in the fission of tubules that serve as transport intermediates during endosome sorting. Mediates the recruitment of the WASH core complex to endosome membranes via binding to phospholipids and VPS35 of the retromer CSC. Mediates the recruitment of the F-actin-capping protein dimer to the WASH core complex probably promoting localized F-actin polymerization needed for vesicle scission. Via its C-terminus binds various phospholipids, most strongly phosphatidylinositol 4-phosphate (PtdIns-(4)P), phosphatidylinositol 5-phosphate (PtdIns-(5)P) and phosphatidylinositol 3,5-bisphosphate (PtdIns-(3,5)P2). Involved in the endosome-to-plasma membrane trafficking and recycling of SNX27-retromer-dependent cargo proteins, such as GLUT1. Required for the association of DNAJC13, ENTR1, ANKRD50 with retromer CSC subunit VPS35. Required for the endosomal recruitment of CCC and retriever complexes subunits COMMD1 and CCDC93 as well as the retrievere complex subunit VPS35L.	0.274463
5394	0.0274834	5.67546	g19571	Sc4wPfr_1085	136165	136914			0.847994
53940	-0.766674	4.2982	g27311	Sc4wPfr_319	1209220	1209835			1.35104e-05
53941	-0.362296	5.5199	g27311	Sc4wPfr_319	1210075	1210847			0.00165629
53942	-0.120592	4.97784	g27311	Sc4wPfr_319	1211444	1211872			0.33459
53943	-0.0466915	6.04111	g27312	Sc4wPfr_319	1212740	1213044			0.775056
53944	-0.475793	5.26231	g27312	Sc4wPfr_319	1213963	1214480			2.72879e-05
53945	0.0420086	5.84801	g27313	Sc4wPfr_319	1217249	1218558			0.759516
53946	0.00236836	5.07136	g27313	Sc4wPfr_319	1219101	1220016			0.990304
53947	0.312869	4.61766	g27314	Sc4wPfr_319	1220468	1220856			0.032658
53948	-0.692803	3.40974	g27314	Sc4wPfr_319	1221503	1221855			0.000542444
5395	-0.161781	3.8654	g19572	Sc4wPfr_1085	141088	143315	sp|Q9R1T3|CATZ_RAT	Exhibits carboxy-monopeptidase as well as carboxy-dipeptidase activity (PubMed:12553736, PubMed:10615013). Capable of producing kinin potentiating peptides (PubMed:10615013).	0.481907
53954	-0.404948	4.39389	g27313	Sc4wPfr_319	1250617	1251933			0.00531054
53961	0.194727	4.31591	g27315	Sc4wPfr_319	1282528	1283774	sp|Q5XJY5|COPD_MOUSE	The coatomer is a cytosolic protein complex that binds to dilysine motifs and reversibly associates with Golgi non-clathrin-coated vesicles, which further mediate biosynthetic protein transport from the ER, via the Golgi up to the trans Golgi network. Coatomer complex is required for budding from Golgi membranes, and is essential for the retrograde Golgi-to-ER transport of dilysine-tagged proteins. In mammals, the coatomer can only be recruited by membranes associated to ADP-ribosylation factors (ARFs), which are small GTP-binding proteins; the complex also influences the Golgi structural integrity, as well as the processing, activity, and endocytic recycling of LDL receptors (By similarity).	0.259811
53962	0.146282	6.79177	g27315	Sc4wPfr_319	1294962	1295719	sp|Q5XJY5|COPD_MOUSE	The coatomer is a cytosolic protein complex that binds to dilysine motifs and reversibly associates with Golgi non-clathrin-coated vesicles, which further mediate biosynthetic protein transport from the ER, via the Golgi up to the trans Golgi network. Coatomer complex is required for budding from Golgi membranes, and is essential for the retrograde Golgi-to-ER transport of dilysine-tagged proteins. In mammals, the coatomer can only be recruited by membranes associated to ADP-ribosylation factors (ARFs), which are small GTP-binding proteins; the complex also influences the Golgi structural integrity, as well as the processing, activity, and endocytic recycling of LDL receptors (By similarity).	0.20377
53965	0.134303	4.52762	g27316	Sc4wPfr_319	1321316	1323565	sp|P56183|RRP1_MOUSE	Plays a critical role in the generation of 28S rRNA.	0.444599
53967	0.184456	5.84426	g27317	Sc4wPfr_319	1333297	1333986	sp|P17141|ZFP37_MOUSE	May have a role in regulating spermiogenesis.	0.103593
5397	0.776751	3.25587	g19576	Sc4wPfr_1085	171074	173381	sp|Q9UBR2|CATZ_HUMAN	Exhibits carboxy-monopeptidase as well as carboxy-dipeptidase activity (PubMed:10504234). Capable of producing kinin potentiating peptides (By similarity).	0.0142425
53970	-0.320531	3.60176	g27317	Sc4wPfr_319	1348115	1349375	sp|P17141|ZFP37_MOUSE	May have a role in regulating spermiogenesis.	0.176016
53971	0.0678937	3.77826	g27317	Sc4wPfr_319	1349989	1351905	sp|P17141|ZFP37_MOUSE	May have a role in regulating spermiogenesis.	0.765935
53974	-0.338146	4.56899	g27318	Sc4wPfr_319	1406722	1407453	sp|Q9H172|ABCG4_HUMAN	May be involved in macrophage lipid homeostasis.	0.0211077
53975	0.00337934	6.45651	g27318	Sc4wPfr_319	1407789	1408924	sp|Q9H172|ABCG4_HUMAN	May be involved in macrophage lipid homeostasis.	0.978997
53976	0.649081	5.74142	g27319	Sc4wPfr_319	1411852	1412371			2.48154e-06
53977	-0.3557	4.84527	g27319	Sc4wPfr_319	1414130	1414524			0.0420226
5398	-0.0927889	4.32132	g19576	Sc4wPfr_1085	182188	182883	sp|Q9UBR2|CATZ_HUMAN	Exhibits carboxy-monopeptidase as well as carboxy-dipeptidase activity (PubMed:10504234). Capable of producing kinin potentiating peptides (By similarity).	0.644916
53982	0.609107	3.62652	g27321	Sc4wPfr_319	1435577	1436483	sp|Q86V85|GP180_HUMAN		0.0082324
53986	-0.368745	3.79781	g27325	Sc4wPfr_319	1488785	1489697	sp|Q86V85|GP180_HUMAN		0.0487502
53993	-0.0475583	3.99881	g27327	Sc4wPfr_319	1597094	1598150	sp|Q9CR58|KMCP1_MOUSE	Probable transporter.	0.815933
53995	-0.161238	4.3927	g27327	Sc4wPfr_319	1612481	1612753	sp|Q9CR58|KMCP1_MOUSE	Probable transporter.	0.372108
53996	-0.0049398	5.82476	g27327	Sc4wPfr_319	1612981	1614116	sp|Q9CR58|KMCP1_MOUSE	Probable transporter.	0.978287
53997	-0.351799	4.0154	g27327	Sc4wPfr_319	1615315	1615695	sp|Q9CR58|KMCP1_MOUSE	Probable transporter.	0.0337303
53998	-0.0754778	5.56504	g27327	Sc4wPfr_319	1615880	1616449	sp|Q9CR58|KMCP1_MOUSE	Probable transporter.	0.611471
53999	-0.0737878	6.40802	g27327	Sc4wPfr_319	1617930	1618857	sp|Q9CR58|KMCP1_MOUSE	Probable transporter.	0.578395
540	1.12593	3.353	g5035	Sc4wPfr_1001	468071	468962			9.24546e-05
5400	0.0192487	3.24686	g19576	Sc4wPfr_1085	186762	187094	sp|Q9UBR2|CATZ_HUMAN	Exhibits carboxy-monopeptidase as well as carboxy-dipeptidase activity (PubMed:10504234). Capable of producing kinin potentiating peptides (By similarity).	0.952928
54001	-0.059992	4.43084	g27327	Sc4wPfr_319	1633985	1634739	sp|Q9CR58|KMCP1_MOUSE	Probable transporter.	0.732268
54002	-0.882969	3.17387	g27329	Sc4wPfr_319	1655268	1656299	sp|P51121|GLNA_XENLA	Glutamine synthetase that catalyzes the ATP-dependent conversion of glutamate and ammonia to glutamine.	0.00031745
54006	-0.580443	4.24857	g27329	Sc4wPfr_319	1667453	1668690	sp|P51121|GLNA_XENLA	Glutamine synthetase that catalyzes the ATP-dependent conversion of glutamate and ammonia to glutamine.	7.41454e-05
5401	0.768378	4.1588	g19577	Sc4wPfr_1085	194200	195158	sp|Q9R1T3|CATZ_RAT	Exhibits carboxy-monopeptidase as well as carboxy-dipeptidase activity (PubMed:12553736, PubMed:10615013). Capable of producing kinin potentiating peptides (PubMed:10615013).	5.5552e-06
54010	-0.560995	3.37221	g27330	Sc4wPfr_319	1691479	1692421	sp|Q04831|GLNA_PANAR	Glutamine synthetase that catalyzes the ATP-dependent conversion of glutamate and ammonia to glutamine.	0.0116545
54012	0.877049	4.34925	g27330	Sc4wPfr_319	1697339	1698556	sp|Q04831|GLNA_PANAR	Glutamine synthetase that catalyzes the ATP-dependent conversion of glutamate and ammonia to glutamine.	1.16121e-08
54015	0.0136429	3.37052	g27330	Sc4wPfr_319	1702929	1703916	sp|Q04831|GLNA_PANAR	Glutamine synthetase that catalyzes the ATP-dependent conversion of glutamate and ammonia to glutamine.	0.976032
54024	-0.348046	3.72075	g27331	Sc4wPfr_319	1738195	1738967			0.0514577
5403	-0.158115	4.15615	g19577	Sc4wPfr_1085	196216	197662	sp|Q9R1T3|CATZ_RAT	Exhibits carboxy-monopeptidase as well as carboxy-dipeptidase activity (PubMed:12553736, PubMed:10615013). Capable of producing kinin potentiating peptides (PubMed:10615013).	0.446659
54031	0.0216478	3.53618	g27333	Sc4wPfr_319	1769318	1769821	sp|A0A0H2VDN9|ESIB_ECOL6	Upon host (human neutrophil) infection interferes with productive FCAR signaling, inhibiting secreted IgA (SIgA) effector functions and probably avoiding neutrophil activation. Inhibits the SIgA-mediated oxidative burst by neutrophils, decreases generation of ROS (reactive oxygen species) by neutrophils and reduces chemotaxis by neutrophils, all of which are SIgA effector functions used to stimulate the immune response. Does not block SIgA-binding to its receptor (FCAR) on neutrophils, but it decreases SIgA-stimulated phosphorylation of cytoplasmic proteins, including phospholipase C-gamma and MAP kinases, all actions that may be advantageous to the pathogen.	0.941227
54037	0.622479	6.48131	g27334	Sc4wPfr_319	1805019	1806058	sp|Q04831|GLNA_PANAR	Glutamine synthetase that catalyzes the ATP-dependent conversion of glutamate and ammonia to glutamine.	6.28898e-05
54038	0.629814	6.66586	g27334	Sc4wPfr_319	1806226	1807108	sp|Q04831|GLNA_PANAR	Glutamine synthetase that catalyzes the ATP-dependent conversion of glutamate and ammonia to glutamine.	5.12071e-06
54039	0.289685	5.97428	g27334	Sc4wPfr_319	1807543	1808262	sp|Q04831|GLNA_PANAR	Glutamine synthetase that catalyzes the ATP-dependent conversion of glutamate and ammonia to glutamine.	0.00789593
5404	0.0661574	4.02637	g19577	Sc4wPfr_1085	198048	198780	sp|Q9R1T3|CATZ_RAT	Exhibits carboxy-monopeptidase as well as carboxy-dipeptidase activity (PubMed:12553736, PubMed:10615013). Capable of producing kinin potentiating peptides (PubMed:10615013).	0.728145
54041	-0.0103832	5.4635	g27335	Sc4wPfr_319	1831533	1832598	sp|Q9I7I0|CCNB3_DROME	Cyclins are positive regulatory subunits of the cyclin-dependent kinases (CDKs), and thereby play an essential role in the control of the cell cycle, notably via their destruction during cell division. Probably functions redundantly with other cyclins in regulation of cell cycle. Its presence may be required to delay a deadline for completing cytokinesis that is ordinary imposed by nuclear envelope reformation. Degradation of CycB and CycB3 promote cytokinesis furrow initiation and ingression. Required with CycB for female fertility.	0.9474
54048	0.317443	4.2872	g27338	Sc4wPfr_319	1889248	1889795	sp|Q04831|GLNA_PANAR	Glutamine synthetase that catalyzes the ATP-dependent conversion of glutamate and ammonia to glutamine.	0.12404
54049	0.367345	6.04434	g27338	Sc4wPfr_319	1890112	1891019	sp|Q04831|GLNA_PANAR	Glutamine synthetase that catalyzes the ATP-dependent conversion of glutamate and ammonia to glutamine.	0.00202248
5405	-0.251674	3.59567	g19579	Sc4wPfr_1085	204190	205983			0.256598
54050	-0.0717185	4.60887	g27338	Sc4wPfr_319	1895176	1895735	sp|Q04831|GLNA_PANAR	Glutamine synthetase that catalyzes the ATP-dependent conversion of glutamate and ammonia to glutamine.	0.694033
54053	-0.294168	3.54719	g27338	Sc4wPfr_319	1904145	1905019	sp|Q04831|GLNA_PANAR	Glutamine synthetase that catalyzes the ATP-dependent conversion of glutamate and ammonia to glutamine.	0.123778
54054	-0.147729	3.56425	g27338	Sc4wPfr_319	1907417	1908879	sp|Q04831|GLNA_PANAR	Glutamine synthetase that catalyzes the ATP-dependent conversion of glutamate and ammonia to glutamine.	0.506732
54057	-0.113821	5.12052	g27339	Sc4wPfr_319	1926323	1927307	sp|Q6PBD1|SELT_XENTR	Selenoprotein with thioredoxin reductase-like oxidoreductase activity.	0.342903
54058	0.180715	4.02856	g27339	Sc4wPfr_319	1937140	1938231	sp|Q6PBD1|SELT_XENTR	Selenoprotein with thioredoxin reductase-like oxidoreductase activity.	0.311841
54059	-0.31944	3.2227	g27339	Sc4wPfr_319	1940289	1941062	sp|Q6PBD1|SELT_XENTR	Selenoprotein with thioredoxin reductase-like oxidoreductase activity.	0.344019
54061	0.462434	4.1842	g27340	Sc4wPfr_319	1943608	1944377	sp|P61227|RAP2B_RAT	Small GTP-binding protein which cycles between a GDP-bound inactive and a GTP-bound active form. Involved in EGFR and CHRM3 signaling pathways through stimulation of PLCE1. May play a role in cytoskeletal rearrangements and regulate cell spreading through activation of the effector TNIK. May regulate membrane vesiculation in red blood cells (By similarity).	0.0187287
54062	0.299862	5.5868	g27340	Sc4wPfr_319	1946961	1947623	sp|P61227|RAP2B_RAT	Small GTP-binding protein which cycles between a GDP-bound inactive and a GTP-bound active form. Involved in EGFR and CHRM3 signaling pathways through stimulation of PLCE1. May play a role in cytoskeletal rearrangements and regulate cell spreading through activation of the effector TNIK. May regulate membrane vesiculation in red blood cells (By similarity).	0.0094442
54065	0.14089	4.76493	g27340	Sc4wPfr_319	1969466	1970680	sp|P61227|RAP2B_RAT	Small GTP-binding protein which cycles between a GDP-bound inactive and a GTP-bound active form. Involved in EGFR and CHRM3 signaling pathways through stimulation of PLCE1. May play a role in cytoskeletal rearrangements and regulate cell spreading through activation of the effector TNIK. May regulate membrane vesiculation in red blood cells (By similarity).	0.350874
54067	-0.337729	3.75675	g27341	Sc4wPfr_319	1984017	1985469	sp|Q9Z2W1|STK25_MOUSE	Oxidant stress-activated serine/threonine kinase that may play a role in the response to environmental stress. Targets to the Golgi apparatus where it appears to regulate protein transport events, cell adhesion, and polarity complexes important for cell migration (By similarity).	0.0403846
54070	0.129139	4.55615	g27341	Sc4wPfr_319	1997149	2000974	sp|Q9Z2W1|STK25_MOUSE	Oxidant stress-activated serine/threonine kinase that may play a role in the response to environmental stress. Targets to the Golgi apparatus where it appears to regulate protein transport events, cell adhesion, and polarity complexes important for cell migration (By similarity).	0.672405
54072	-0.285673	4.34156	g27342	Sc4wPfr_319	2026672	2028082	sp|Q95LR0|MAAT1_MACFA	May regulate cilium motility through its role in the assembly of the axonemal radial spokes (By similarity). May play a role in spermatogenesis (By similarity).	0.061274
54076	0.333574	3.83827	g27344	Sc4wPfr_319	2097662	2098176	sp|Q7Z4T9|MAAT1_HUMAN	May play a role in spermatogenesis (PubMed:12223483). May regulate cilium motility through its role in the assembly of the axonemal radial spokes (By similarity).	0.11917
54077	-0.2237	6.38739	g27344	Sc4wPfr_319	2098527	2099679	sp|Q7Z4T9|MAAT1_HUMAN	May play a role in spermatogenesis (PubMed:12223483). May regulate cilium motility through its role in the assembly of the axonemal radial spokes (By similarity).	0.0553696
54078	-0.0985703	3.79101	g27345	Sc4wPfr_319	2100578	2100769	sp|Q5IS99|CASP3_SAIBB	Involved in the activation cascade of caspases responsible for apoptosis execution. At the onset of apoptosis it proteolytically cleaves poly(ADP-ribose) polymerase (PARP) at a '216-Asp-|-Gly-217' bond. Cleaves and activates sterol regulatory element binding proteins (SREBPs) between the basic helix-loop-helix leucine zipper domain and the membrane attachment domain. Cleaves and activates caspase-6, -7 and -9. Involved in the cleavage of huntingtin. Triggers cell adhesion in sympathetic neurons through RET cleavage (By similarity).	0.654846
5408	0.10331	4.8641	g19579	Sc4wPfr_1085	214834	215880			0.436359
54088	-0.227025	4.29333	g27347	Sc4wPfr_319	2131204	2132852	sp|A5PLK6|RGSL_HUMAN		0.167305
5409	0.0229997	3.77708	g19579	Sc4wPfr_1085	217583	218262			0.918227
54097	0.102428	5.09629	g27350	Sc4wPfr_319	2180375	2181336	sp|Q96P53|WDFY2_HUMAN	Acts in an adapter protein-like fashion to mediate the interaction between the kinase PRKCZ and its substrate VAMP2 and increases the PRKCZ-dependent phosphorylation of VAMP2 (PubMed:17313651). Positively regulates adipocyte differentiation, by facilitating the phosphorylation and thus inactivation of the anti-adipogenetic transcription factor FOXO1 by the kinase AKT1 (PubMed:18388859). Plays a role in endosomal control of AKT2 signaling; required for insulin-stimulated AKT2 phosphorylation and glucose uptake and insulin-stimulated phosphorylation of AKT2 substrates (By similarity). Participates in transferrin receptor endocytosis (PubMed:16873553).	0.400418
5410	-0.435858	3.55213	g19580	Sc4wPfr_1085	227719	229770	sp|Q92902|HPS1_HUMAN	Component of the BLOC-3 complex, a complex that acts as a guanine exchange factor (GEF) for RAB32 and RAB38, promotes the exchange of GDP to GTP, converting them from an inactive GDP-bound form into an active GTP-bound form. The BLOC-3 complex plays an important role in the control of melanin production and melanosome biogenesis and promotes the membrane localization of RAB32 and RAB38 (PubMed:23084991).	0.0411033
54101	0.0933658	3.98828	g27352	Sc4wPfr_319	2230773	2232832	sp|Q91VP7|TM101_MOUSE	May activate NF-kappa-B signaling pathways.	0.698587
54104	0.183379	7.30478	g27354	Sc4wPfr_319	2249524	2251415	sp|A8G8C4|TATD_SERP5	3'-5' exonuclease that prefers single-stranded DNA and RNA. May play a role in the H(2)O(2)-induced DNA damage repair.	0.0456594
54110	-0.423788	4.87235	g27354	Sc4wPfr_319	2284019	2285831	sp|A8G8C4|TATD_SERP5	3'-5' exonuclease that prefers single-stranded DNA and RNA. May play a role in the H(2)O(2)-induced DNA damage repair.	0.0035972
54112	0.860009	5.49754	g27355	Sc4wPfr_319	2298613	2299740			2.41001e-07
54116	-0.217276	3.65691	g27355	Sc4wPfr_319	2316253	2316613			0.263719
54121	-0.505122	5.20645	g27358	Sc4wPfr_319	2360332	2361820	sp|Q9NR20|DYRK4_HUMAN	Possible non-essential role in spermiogenesis.	3.02208e-05
54122	-0.0615888	6.07242	g27358	Sc4wPfr_319	2362210	2363172	sp|Q9NR20|DYRK4_HUMAN	Possible non-essential role in spermiogenesis.	0.688048
54123	-0.10735	4.96375	g27358	Sc4wPfr_319	2368151	2369576	sp|Q9NR20|DYRK4_HUMAN	Possible non-essential role in spermiogenesis.	0.465228
54127	-0.240121	6.28803	g27358	Sc4wPfr_319	2394859	2396319	sp|Q9NR20|DYRK4_HUMAN	Possible non-essential role in spermiogenesis.	0.0161812
54128	-0.0541158	5.6924	g27358	Sc4wPfr_319	2412319	2412861	sp|Q9NR20|DYRK4_HUMAN	Possible non-essential role in spermiogenesis.	0.694683
54139	0.294264	4.60405	g27363	Sc4wPfr_319	2483986	2484345	sp|P10515|ODP2_HUMAN	The pyruvate dehydrogenase complex catalyzes the overall conversion of pyruvate to acetyl-CoA and CO(2), and thereby links the glycolytic pathway to the tricarboxylic cycle.	0.0315709
5414	0.0532513	4.94457	g19582	Sc4wPfr_1085	283259	284088	sp|O08983|HPS1_MOUSE	Component of the BLOC-3 complex, a complex that acts as a guanine exchange factor (GEF) for RAB32 and RAB38, promotes the exchange of GDP to GTP, converting them from an inactive GDP-bound form into an active GTP-bound form. The BLOC-3 complex plays an important role in the control of melanin production and melanosome biogenesis and promotes the membrane localization of RAB32 and RAB38.	0.683415
54140	0.844364	4.61756	g27363	Sc4wPfr_319	2484996	2485245	sp|P10515|ODP2_HUMAN	The pyruvate dehydrogenase complex catalyzes the overall conversion of pyruvate to acetyl-CoA and CO(2), and thereby links the glycolytic pathway to the tricarboxylic cycle.	3.83123e-07
54141	0.438474	5.42803	g27363	Sc4wPfr_319	2485712	2486328	sp|P10515|ODP2_HUMAN	The pyruvate dehydrogenase complex catalyzes the overall conversion of pyruvate to acetyl-CoA and CO(2), and thereby links the glycolytic pathway to the tricarboxylic cycle.	0.0206403
54142	0.393928	7.73679	g27364	Sc4wPfr_319	2486671	2488041	sp|P91943|PANG1_DROME	Segment polarity protein. Functions together with arm to transduce the Wingless (Wg) signal in embryos and in developing adult tissues. Acts as a transcriptional activator, but in the absence of arm, it binds to gro and acts as a transcriptional repressor of wg-responsive genes.	9.61879e-06
54144	-0.0915338	4.98386	g27364	Sc4wPfr_319	2495970	2496721	sp|P91943|PANG1_DROME	Segment polarity protein. Functions together with arm to transduce the Wingless (Wg) signal in embryos and in developing adult tissues. Acts as a transcriptional activator, but in the absence of arm, it binds to gro and acts as a transcriptional repressor of wg-responsive genes.	0.594949
54145	1.43032	4.1263	g27364	Sc4wPfr_319	2496928	2497903	sp|P91943|PANG1_DROME	Segment polarity protein. Functions together with arm to transduce the Wingless (Wg) signal in embryos and in developing adult tissues. Acts as a transcriptional activator, but in the absence of arm, it binds to gro and acts as a transcriptional repressor of wg-responsive genes.	5.04712e-11
54151	0.0570759	6.04789	g27367	Sc4wPfr_319	2557009	2558159	sp|Q7ZYQ6|DCA13_XENLA	Possible role in ribosomal RNA processing. May function as a substrate receptor for CUL4-DDB1 E3 ubiquitin-protein ligase complex (By similarity).	0.65617
54152	0.0437815	3.74127	g27367	Sc4wPfr_319	2567632	2568948	sp|Q7ZYQ6|DCA13_XENLA	Possible role in ribosomal RNA processing. May function as a substrate receptor for CUL4-DDB1 E3 ubiquitin-protein ligase complex (By similarity).	0.85892
54155	0.540412	3.2491	g27367	Sc4wPfr_319	2579361	2580023	sp|Q7ZYQ6|DCA13_XENLA	Possible role in ribosomal RNA processing. May function as a substrate receptor for CUL4-DDB1 E3 ubiquitin-protein ligase complex (By similarity).	0.0188548
54164	0.164775	4.70859	g3954	Sc4wPfr_319.1	26368	27897	sp|Q80XJ3|TTC28_MOUSE	During mitosis, may be involved in the condensation of spindle midzone microtubules, leading to the formation of midbody.	0.269113
54165	-0.708769	4.13203	g3954	Sc4wPfr_319.1	44698	45973	sp|Q80XJ3|TTC28_MOUSE	During mitosis, may be involved in the condensation of spindle midzone microtubules, leading to the formation of midbody.	4.17755e-05
54167	0.250501	3.85472	g3954	Sc4wPfr_319.1	51173	51879	sp|Q80XJ3|TTC28_MOUSE	During mitosis, may be involved in the condensation of spindle midzone microtubules, leading to the formation of midbody.	0.196297
54168	0.479682	2.65566	g3954	Sc4wPfr_319.1	52122	52876	sp|Q80XJ3|TTC28_MOUSE	During mitosis, may be involved in the condensation of spindle midzone microtubules, leading to the formation of midbody.	0.141261
5417	-0.144415	3.78971	g19583	Sc4wPfr_1085	298232	299008	sp|Q8IXM2|BAP18_HUMAN	Component of chromatin complexes such as the MLL1/MLL and NURF complexes.	0.430962
54170	0.0280428	4.73016	g3954	Sc4wPfr_319.1	58081	59574	sp|Q80XJ3|TTC28_MOUSE	During mitosis, may be involved in the condensation of spindle midzone microtubules, leading to the formation of midbody.	0.894948
54171	-0.121521	4.0483	g3956	Sc4wPfr_319.1	95685	97653			0.512419
54175	-0.831643	3.8637	g3957	Sc4wPfr_319.1	121559	122259	sp|Q803Q2|NDL1B_DANRE	Required for organization of the cellular microtubule array and microtubule anchoring at the centrosome. Positively regulates the activity of the minus-end directed microtubule motor protein dynein. May enhance dynein-mediated microtubule sliding by targeting dynein to the microtubule plus end (By similarity).	3.80677e-05
54176	-0.0545835	5.5525	g3957	Sc4wPfr_319.1	123784	124586	sp|Q803Q2|NDL1B_DANRE	Required for organization of the cellular microtubule array and microtubule anchoring at the centrosome. Positively regulates the activity of the minus-end directed microtubule motor protein dynein. May enhance dynein-mediated microtubule sliding by targeting dynein to the microtubule plus end (By similarity).	0.683398
54177	0.178359	5.92008	g3957	Sc4wPfr_319.1	134038	135116	sp|Q803Q2|NDL1B_DANRE	Required for organization of the cellular microtubule array and microtubule anchoring at the centrosome. Positively regulates the activity of the minus-end directed microtubule motor protein dynein. May enhance dynein-mediated microtubule sliding by targeting dynein to the microtubule plus end (By similarity).	0.136613
54179	0.15455	4.64387	g3958	Sc4wPfr_319.1	144691	145614	sp|Q5S006|LRRK2_MOUSE	Positively regulates autophagy through a calcium-dependent activation of the CaMKK/AMPK signaling pathway. The process involves activation of nicotinic acid adenine dinucleotide phosphate (NAADP) receptors, increase in lysosomal pH, and calcium release from lysosomes. Together with RAB29, plays a role in the retrograde trafficking pathway for recycling proteins, such as mannose 6 phosphate receptor (M6PR), between lysosomes and the Golgi apparatus in a retromer-dependent manner. Regulates neuronal process morphology in the intact central nervous system (CNS). Phosphorylates PRDX3. Has GTPase activity (By similarity). Plays an important role in recruiting SEC16A to endoplasmic reticulum exit sites (ERES) and in regulating ER to Golgi vesicle-mediated transport and ERES organization (PubMed:25201882).	0.29813
54188	-0.0902139	4.62641	g3963	Sc4wPfr_319.1	213817	214675	sp|Q9D1C2|CBY1_MOUSE	Inhibits the Wnt/Wingless pathway by binding to CTNNB1/beta-catenin and inhibiting beta-catenin-mediated transcriptional activation through competition with TCF/LEF transcription factors. Has also been shown to play a role in regulating the intracellular trafficking of polycystin-2/PKD2 and possibly of other intracellular proteins. Promotes adipocyte and cardiomyocyte differentiation.	0.568094
54193	-0.11778	5.43664	g3965	Sc4wPfr_319.1	275839	278381	sp|Q07598|NLTP_CHICK	Mediates in vitro the transfer of all common phospholipids, cholesterol and gangliosides between membranes. May play a role in regulating steroidogenesis.	0.422394
54198	-0.533265	3.37592	g3966	Sc4wPfr_319.1	297354	299329	sp|Q38SD2|LRRK1_HUMAN		0.0229654
54201	-0.0129424	5.35913	g3966	Sc4wPfr_319.1	349427	350495	sp|Q38SD2|LRRK1_HUMAN		0.935824
54202	0.00561323	4.94396	g3967	Sc4wPfr_319.1	362265	363805			0.971372
54210	0.197286	4.60293	g3974	Sc4wPfr_319.1	468927	469706	sp|Q6S5C2|GNPTG_MOUSE	Non-catalytic subunit of the N-acetylglucosamine-1-phosphotransferase complex, an enzyme that catalyzes the formation of mannose 6-phosphate (M6P) markers on high mannose type oligosaccharides in the Golgi apparatus. Binds and presents the high mannose glycans of the acceptor to the catalytic alpha and beta subunits (GNPTAB). Enhances the rate of N-acetylglucosamine-1-phosphate transfer to the oligosaccharides of acid hydrolase acceptors.	0.248817
54211	0.485169	3.42883	g3974	Sc4wPfr_319.1	470962	471565	sp|Q6S5C2|GNPTG_MOUSE	Non-catalytic subunit of the N-acetylglucosamine-1-phosphotransferase complex, an enzyme that catalyzes the formation of mannose 6-phosphate (M6P) markers on high mannose type oligosaccharides in the Golgi apparatus. Binds and presents the high mannose glycans of the acceptor to the catalytic alpha and beta subunits (GNPTAB). Enhances the rate of N-acetylglucosamine-1-phosphate transfer to the oligosaccharides of acid hydrolase acceptors.	0.0142277
54216	-0.593944	5.52171	g3974	Sc4wPfr_319.1	514214	514985	sp|Q6S5C2|GNPTG_MOUSE	Non-catalytic subunit of the N-acetylglucosamine-1-phosphotransferase complex, an enzyme that catalyzes the formation of mannose 6-phosphate (M6P) markers on high mannose type oligosaccharides in the Golgi apparatus. Binds and presents the high mannose glycans of the acceptor to the catalytic alpha and beta subunits (GNPTAB). Enhances the rate of N-acetylglucosamine-1-phosphate transfer to the oligosaccharides of acid hydrolase acceptors.	7.75587e-06
54217	0.0857767	6.24279	g3974	Sc4wPfr_319.1	520535	521399	sp|Q6S5C2|GNPTG_MOUSE	Non-catalytic subunit of the N-acetylglucosamine-1-phosphotransferase complex, an enzyme that catalyzes the formation of mannose 6-phosphate (M6P) markers on high mannose type oligosaccharides in the Golgi apparatus. Binds and presents the high mannose glycans of the acceptor to the catalytic alpha and beta subunits (GNPTAB). Enhances the rate of N-acetylglucosamine-1-phosphate transfer to the oligosaccharides of acid hydrolase acceptors.	0.489004
54219	0.000125944	4.44687	g3975	Sc4wPfr_319.1	542006	543034			0.999415
54221	0.279518	4.03529	g3975	Sc4wPfr_319.1	549157	549929			0.0755997
54222	-0.870846	3.80107	g3975	Sc4wPfr_319.1	550608	551038			2.16504e-05
54223	0.352032	4.25245	g3976	Sc4wPfr_319.1	557382	558200			0.0308569
54224	-0.579429	3.69003	g3976	Sc4wPfr_319.1	561069	561584			0.00670743
54227	-0.132995	4.6526	g3978	Sc4wPfr_319.1	626767	627792			0.405365
54228	-0.202092	4.60187	g3979	Sc4wPfr_319.1	639515	640843			0.176575
54233	-0.135318	4.72509	g3979	Sc4wPfr_319.1	656665	658222			0.367834
54238	-0.0587596	3.93191		Sc4wPfr_3193	7	1138			0.815953
54249	-0.102078	4.29772	g14445	Sc4wPfr_32	59589	60500	sp|O60290|ZN862_HUMAN	May be involved in transcriptional regulation.	0.63526
5425	-0.0606533	3.37097	g19587	Sc4wPfr_1085	344608	345429			0.842348
54258	0.00441171	3.82256	g14454	Sc4wPfr_32	137834	138297			0.986658
54260	-0.00162386	4.70897	g14455	Sc4wPfr_32	141748	142317			0.993421
54262	-0.397826	3.77206	g14457	Sc4wPfr_32	152705	153594	sp|Q2XWK0|SVOP_XENLA		0.0471057
54265	-0.0336943	5.30721	g14466	Sc4wPfr_32	228795	229659	sp|Q5R5T8|SVOP_PONAB		0.837974
54266	-0.403587	3.98095	g14466	Sc4wPfr_32	233614	234135	sp|Q5R5T8|SVOP_PONAB		0.0236207
54267	-0.0669427	5.36234	g14466	Sc4wPfr_32	234857	236152	sp|Q5R5T8|SVOP_PONAB		0.690754
54269	0.04883	3.90068	g14466	Sc4wPfr_32	260531	263136	sp|Q5R5T8|SVOP_PONAB		0.856779
54274	-0.812937	4.02038	g14468	Sc4wPfr_32	277942	278504			3.42456e-05
5428	-0.0915497	4.9781	g19587	Sc4wPfr_1085	358806	359542			0.490128
54283	0.885311	4.98811	g14470	Sc4wPfr_32	315264	316528	sp|P53690|MMP14_MOUSE	Endopeptidase that degrades various components of the extracellular matrix such as collagen. Activates progelatinase A. Essential for pericellular collagenolysis and modeling of skeletal and extraskeletal connective tissues during development (PubMed:10520996). May be involved in actin cytoskeleton reorganization by cleaving PTK7 (By similarity). Acts as a positive regulator of cell growth and migration via activation of MMP15. Involved in the formation of the fibrovascular tissues (By similarity). Cleaves ADGRB1 to release vasculostatin-40 which inhibits angiogenesis (By similarity).	3.145e-09
54284	0.686192	3.19683	g14470	Sc4wPfr_32	316684	317113	sp|P53690|MMP14_MOUSE	Endopeptidase that degrades various components of the extracellular matrix such as collagen. Activates progelatinase A. Essential for pericellular collagenolysis and modeling of skeletal and extraskeletal connective tissues during development (PubMed:10520996). May be involved in actin cytoskeleton reorganization by cleaving PTK7 (By similarity). Acts as a positive regulator of cell growth and migration via activation of MMP15. Involved in the formation of the fibrovascular tissues (By similarity). Cleaves ADGRB1 to release vasculostatin-40 which inhibits angiogenesis (By similarity).	0.00329982
54285	0.443514	3.84477	g14470	Sc4wPfr_32	319598	319989	sp|P53690|MMP14_MOUSE	Endopeptidase that degrades various components of the extracellular matrix such as collagen. Activates progelatinase A. Essential for pericellular collagenolysis and modeling of skeletal and extraskeletal connective tissues during development (PubMed:10520996). May be involved in actin cytoskeleton reorganization by cleaving PTK7 (By similarity). Acts as a positive regulator of cell growth and migration via activation of MMP15. Involved in the formation of the fibrovascular tissues (By similarity). Cleaves ADGRB1 to release vasculostatin-40 which inhibits angiogenesis (By similarity).	0.0428701
54287	-0.28902	3.23476	g14471	Sc4wPfr_32	341916	343137	sp|Q91YT2|RN185_MOUSE	E3 ubiquitin-protein ligase that regulates selective mitochondrial autophagy by mediating 'Lys-63'-linked polyubiquitination of BNIP1. Acts in the endoplasmic reticulum (ER)-associated degradation (ERAD) pathway, which targets misfolded proteins that accumulate in the endoplasmic reticulum (ER) for ubiquitination and subsequent proteasome-mediated degradation. Protects cells from ER stress-induced apoptosis. Responsible for the cotranslational ubiquitination and degradation of CFTR in the ERAD pathway. Preferentially associates with the E2 enzymes UBE2J1 and UBE2J2 (By similarity).	0.242819
54289	-0.153585	4.99901	g14471	Sc4wPfr_32	354246	354956	sp|Q91YT2|RN185_MOUSE	E3 ubiquitin-protein ligase that regulates selective mitochondrial autophagy by mediating 'Lys-63'-linked polyubiquitination of BNIP1. Acts in the endoplasmic reticulum (ER)-associated degradation (ERAD) pathway, which targets misfolded proteins that accumulate in the endoplasmic reticulum (ER) for ubiquitination and subsequent proteasome-mediated degradation. Protects cells from ER stress-induced apoptosis. Responsible for the cotranslational ubiquitination and degradation of CFTR in the ERAD pathway. Preferentially associates with the E2 enzymes UBE2J1 and UBE2J2 (By similarity).	0.264594
54290	-0.399843	4.15792	g14472	Sc4wPfr_32	358050	358870	sp|Q8BVU5|NUDT9_MOUSE	Hydrolyzes ADP-ribose (ADPR) to AMP and ribose 5'-phosphate.	0.0140721
54292	-0.753714	3.42356	g14473	Sc4wPfr_32	392077	392413			0.00364568
54293	-0.446703	3.23179	g14473	Sc4wPfr_32	393168	393602			0.131627
54296	-0.114056	4.56123	g14477	Sc4wPfr_32	440889	442096	sp|Q96P65|QRFPR_HUMAN	Receptor for the orexigenic neuropeptide QRFP. The activity of this receptor is mediated by G proteins that modulate adenylate cyclase activity and intracellular calcium levels.	0.492247
54297	-0.797012	3.18873	g14477	Sc4wPfr_32	449167	449884	sp|Q96P65|QRFPR_HUMAN	Receptor for the orexigenic neuropeptide QRFP. The activity of this receptor is mediated by G proteins that modulate adenylate cyclase activity and intracellular calcium levels.	9.96405e-05
54307	0.158281	5.22196	g14479	Sc4wPfr_32	523040	523511	sp|Q54BU4|ABCB1_DICDI		0.218671
54324	-0.854178	6.56307	g14484	Sc4wPfr_32	654794	655801			1.86752e-10
54327	-0.869883	3.95851	g14485	Sc4wPfr_32	665144	666365	sp|Q96P65|QRFPR_HUMAN	Receptor for the orexigenic neuropeptide QRFP. The activity of this receptor is mediated by G proteins that modulate adenylate cyclase activity and intracellular calcium levels.	0.000145618
54329	-0.459278	4.25149	g14485	Sc4wPfr_32	669036	670053	sp|Q96P65|QRFPR_HUMAN	Receptor for the orexigenic neuropeptide QRFP. The activity of this receptor is mediated by G proteins that modulate adenylate cyclase activity and intracellular calcium levels.	0.00341844
54333	0.614584	4.09855	g14485	Sc4wPfr_32	680421	680909	sp|Q96P65|QRFPR_HUMAN	Receptor for the orexigenic neuropeptide QRFP. The activity of this receptor is mediated by G proteins that modulate adenylate cyclase activity and intracellular calcium levels.	0.000190733
54335	-0.132869	5.76165	g14485	Sc4wPfr_32	684230	684961	sp|Q96P65|QRFPR_HUMAN	Receptor for the orexigenic neuropeptide QRFP. The activity of this receptor is mediated by G proteins that modulate adenylate cyclase activity and intracellular calcium levels.	0.216497
54336	0.551997	4.83176	g14486	Sc4wPfr_32	692325	694551	sp|Q96P65|QRFPR_HUMAN	Receptor for the orexigenic neuropeptide QRFP. The activity of this receptor is mediated by G proteins that modulate adenylate cyclase activity and intracellular calcium levels.	0.000127273
54338	0.524727	3.65033	g14487	Sc4wPfr_32	707775	708361			0.013165
54341	0.124485	3.66046	g14488	Sc4wPfr_32	711243	712675	sp|Q54BU4|ABCB1_DICDI		0.642338
54346	0.0286031	3.64805	g14488	Sc4wPfr_32	794499	795496	sp|Q54BU4|ABCB1_DICDI		0.912691
54353	-0.0624132	4.67302	g14492	Sc4wPfr_32	873639	875046			0.704313
54354	0.380764	4.82489	g14492	Sc4wPfr_32	879223	880030			0.0107957
54355	0.436125	5.79223	g14492	Sc4wPfr_32	886878	888053			0.000191021
54356	-0.269099	4.43765	g14492	Sc4wPfr_32	892854	893586			0.122247
54357	-0.442846	3.459	g14492	Sc4wPfr_32	894706	895383			0.0609897
54358	-0.265944	3.81404	g14492	Sc4wPfr_32	896295	896818			0.113416
54360	0.209404	5.48522	g14493	Sc4wPfr_32	904758	905822			0.104974
54361	-0.0318049	6.64962	g14493	Sc4wPfr_32	908251	910100			0.862304
54362	-0.105754	5.03556	g14493	Sc4wPfr_32	918251	918936			0.469078
54363	-0.0609106	5.6062	g14494	Sc4wPfr_32	923131	924262	sp|Q61097|KSR1_MOUSE	Scaffolding protein that is part of a multiprotein signaling complex. Promotes phosphorylation of Raf family members and activation of downstream MAP kinases (PubMed:10409742, PubMed:12932319, PubMed:21102438). Promotes activation of MAPK1 and/or MAPK3, both in response to EGF and to cAMP (PubMed:21102438). Does not have kinase activity by itself (Probable).	0.58625
54367	0.235261	5.81721	g14494	Sc4wPfr_32	1003602	1005001	sp|Q61097|KSR1_MOUSE	Scaffolding protein that is part of a multiprotein signaling complex. Promotes phosphorylation of Raf family members and activation of downstream MAP kinases (PubMed:10409742, PubMed:12932319, PubMed:21102438). Promotes activation of MAPK1 and/or MAPK3, both in response to EGF and to cAMP (PubMed:21102438). Does not have kinase activity by itself (Probable).	0.044335
54369	0.248306	5.83566	g14496	Sc4wPfr_32	1025456	1026978	sp|Q3UVC0|KSR2_MOUSE	Location-regulated scaffold connecting MEK to RAF. Has very low protein kinase activity and can phosphorylate MAP2K1 at several Ser and Thr residues with very low efficiency (in vitro). Interaction with BRAF enhances KSR2-mediated phosphorylation of MAP2K1 (in vitro). Blocks MAP3K8 kinase activity and MAP3K8-mediated signaling. Acts as a negative regulator of MAP3K3-mediated activation of ERK, JNK and NF-kappa-B pathways, inhibiting MAP3K3-mediated interleukin-8 production (By similarity).	0.0287166
5437	-0.102267	3.47064	g19593	Sc4wPfr_1085	440537	442399			0.649112
54371	0.633755	3.18543	g14496	Sc4wPfr_32	1036350	1036658	sp|Q3UVC0|KSR2_MOUSE	Location-regulated scaffold connecting MEK to RAF. Has very low protein kinase activity and can phosphorylate MAP2K1 at several Ser and Thr residues with very low efficiency (in vitro). Interaction with BRAF enhances KSR2-mediated phosphorylation of MAP2K1 (in vitro). Blocks MAP3K8 kinase activity and MAP3K8-mediated signaling. Acts as a negative regulator of MAP3K3-mediated activation of ERK, JNK and NF-kappa-B pathways, inhibiting MAP3K3-mediated interleukin-8 production (By similarity).	0.00805775
54372	-0.254093	4.76714	g14497	Sc4wPfr_32	1039157	1040842	sp|Q4KLT3|TRM44_XENLA	Probable adenosyl-L-methionine (AdoMet)-dependent tRNA (uracil-O(2)-)-methyltransferase.	0.0584567
54377	0.0876706	5.15639	g14498	Sc4wPfr_32	1094302	1095122	sp|Q8BFR5|EFTU_MOUSE	Promotes the GTP-dependent binding of aminoacyl-tRNA to the A-site of ribosomes during protein biosynthesis. Plays also a role in the regulation of autophagy and innate immunity. Recruits ATG5-ATG12 and NLRX1 at mitochondria and serves as a checkpoint of the RIG-I/DDX58-MAVS pathway. In turn, inhibits RLR-mediated type I interferon while promoting autophagy.	0.50205
54378	0.0384763	5.56547	g14498	Sc4wPfr_32	1103054	1103820	sp|Q8BFR5|EFTU_MOUSE	Promotes the GTP-dependent binding of aminoacyl-tRNA to the A-site of ribosomes during protein biosynthesis. Plays also a role in the regulation of autophagy and innate immunity. Recruits ATG5-ATG12 and NLRX1 at mitochondria and serves as a checkpoint of the RIG-I/DDX58-MAVS pathway. In turn, inhibits RLR-mediated type I interferon while promoting autophagy.	0.769882
54379	-0.259773	4.43454	g14498	Sc4wPfr_32	1104922	1105773	sp|Q8BFR5|EFTU_MOUSE	Promotes the GTP-dependent binding of aminoacyl-tRNA to the A-site of ribosomes during protein biosynthesis. Plays also a role in the regulation of autophagy and innate immunity. Recruits ATG5-ATG12 and NLRX1 at mitochondria and serves as a checkpoint of the RIG-I/DDX58-MAVS pathway. In turn, inhibits RLR-mediated type I interferon while promoting autophagy.	0.107143
54383	-0.639233	3.36291	g14499	Sc4wPfr_32	1114881	1115639			0.00283365
54384	-0.34975	3.77321	g14499	Sc4wPfr_32	1116016	1117831			0.092192
54387	0.122563	5.3024	g14499	Sc4wPfr_32	1136209	1136851			0.323221
54388	0.318868	3.69178	g14502	Sc4wPfr_32	1141580	1142156	sp|Q9BW91|NUDT9_HUMAN	Hydrolyzes ADP-ribose (ADPR) to AMP and ribose 5'-phosphate.	0.0923736
5439	-0.341666	4.30806	g19593	Sc4wPfr_1085	453700	454354			0.019902
54390	0.245201	3.78684	g14502	Sc4wPfr_32	1143853	1144520	sp|Q9BW91|NUDT9_HUMAN	Hydrolyzes ADP-ribose (ADPR) to AMP and ribose 5'-phosphate.	0.245416
54392	0.303757	4.01081	g14502	Sc4wPfr_32	1148200	1150464	sp|Q9BW91|NUDT9_HUMAN	Hydrolyzes ADP-ribose (ADPR) to AMP and ribose 5'-phosphate.	0.27517
54397	-0.0765278	5.86662	g14503	Sc4wPfr_32	1167626	1168701	sp|Q7JQ07|MOS1T_DROMA	Mediates transposition of transposon Mos1 by a 'cut and paste' mechanism. Transposases are sequence-specific nucleases and strand transferases that catalyze transposition through an ordered series of events: sequence-specific binding of transposase to the terminal inverted repeats (IR) present at each end of the transposon, pairing of the transposon IRs in a paired-end complex (PEC), cleavage of one or both DNA strands at each transposon end, capture of target DNA, and strand transfer to insert the transposon at a new site.	0.543149
54398	0.613613	4.37665	g14504	Sc4wPfr_32	1170431	1170733			6.13185e-05
54399	-0.279	5.64567	g14504	Sc4wPfr_32	1171530	1172027			0.0367845
5440	-0.606512	4.1516	g19594	Sc4wPfr_1085	457654	458220			0.00365787
54400	0.725142	6.39851	g14504	Sc4wPfr_32	1172888	1173724			1.54332e-05
54401	0.00491735	4.26488	g14504	Sc4wPfr_32	1174566	1174933			0.982722
54402	-0.141118	3.38313	g14504	Sc4wPfr_32	1175329	1175509			0.554953
54405	0.057801	3.29562	g14505	Sc4wPfr_32	1179711	1180899			0.843397
54409	-0.101727	3.66138	g14506	Sc4wPfr_32	1197726	1198924			0.649738
54412	-0.0514301	6.45165	g14507	Sc4wPfr_32	1206291	1207864	sp|Q63ZQ1|SEP2B_XENLA	Filament-forming cytoskeletal GTPase. Required for normal organization of the actin cytoskeleton. Plays a role in the biogenesis of polarized columnar-shaped epithelium. Required for the progression through mitosis through regulation of chromosome congression. During anaphase, may be required for chromosome segregation and spindle elongation (By similarity). Probably plays a role in ciliogenesis and collective cell movements including convergent extension during gastrulation. In cilia, required for the integrity of the diffusion barrier at the base of the primary cilium that prevents diffusion of transmembrane proteins between the cilia and plasma membranes. Controls cell shape and not polarization of cells during convergent extension.	0.632407
54414	-0.131985	3.1573	g14507	Sc4wPfr_32	1213090	1214108	sp|Q63ZQ1|SEP2B_XENLA	Filament-forming cytoskeletal GTPase. Required for normal organization of the actin cytoskeleton. Plays a role in the biogenesis of polarized columnar-shaped epithelium. Required for the progression through mitosis through regulation of chromosome congression. During anaphase, may be required for chromosome segregation and spindle elongation (By similarity). Probably plays a role in ciliogenesis and collective cell movements including convergent extension during gastrulation. In cilia, required for the integrity of the diffusion barrier at the base of the primary cilium that prevents diffusion of transmembrane proteins between the cilia and plasma membranes. Controls cell shape and not polarization of cells during convergent extension.	0.71585
54415	0.235234	3.34919	g14507	Sc4wPfr_32	1221840	1223334	sp|Q63ZQ1|SEP2B_XENLA	Filament-forming cytoskeletal GTPase. Required for normal organization of the actin cytoskeleton. Plays a role in the biogenesis of polarized columnar-shaped epithelium. Required for the progression through mitosis through regulation of chromosome congression. During anaphase, may be required for chromosome segregation and spindle elongation (By similarity). Probably plays a role in ciliogenesis and collective cell movements including convergent extension during gastrulation. In cilia, required for the integrity of the diffusion barrier at the base of the primary cilium that prevents diffusion of transmembrane proteins between the cilia and plasma membranes. Controls cell shape and not polarization of cells during convergent extension.	0.320515
54416	0.253274	6.97295	g14507	Sc4wPfr_32	1261568	1262840	sp|Q63ZQ1|SEP2B_XENLA	Filament-forming cytoskeletal GTPase. Required for normal organization of the actin cytoskeleton. Plays a role in the biogenesis of polarized columnar-shaped epithelium. Required for the progression through mitosis through regulation of chromosome congression. During anaphase, may be required for chromosome segregation and spindle elongation (By similarity). Probably plays a role in ciliogenesis and collective cell movements including convergent extension during gastrulation. In cilia, required for the integrity of the diffusion barrier at the base of the primary cilium that prevents diffusion of transmembrane proteins between the cilia and plasma membranes. Controls cell shape and not polarization of cells during convergent extension.	0.0159913
54418	0.28753	3.3723	g14509	Sc4wPfr_32	1276632	1277486	sp|Q174D3|MED19_AEDAE	Component of the Mediator complex, a coactivator involved in the regulated transcription of nearly all RNA polymerase II-dependent genes. Mediator functions as a bridge to convey information from gene-specific regulatory proteins to the basal RNA polymerase II transcription machinery. Mediator is recruited to promoters by direct interactions with regulatory proteins and serves as a scaffold for the assembly of a functional preinitiation complex with RNA polymerase II and the general transcription factors (By similarity).	0.199873
54419	-0.537832	3.70361	g14509	Sc4wPfr_32	1280744	1281558	sp|Q174D3|MED19_AEDAE	Component of the Mediator complex, a coactivator involved in the regulated transcription of nearly all RNA polymerase II-dependent genes. Mediator functions as a bridge to convey information from gene-specific regulatory proteins to the basal RNA polymerase II transcription machinery. Mediator is recruited to promoters by direct interactions with regulatory proteins and serves as a scaffold for the assembly of a functional preinitiation complex with RNA polymerase II and the general transcription factors (By similarity).	0.0131192
5442	0.310745	4.6016	g19594	Sc4wPfr_1085	461911	462465			0.0347498
54422	0.271989	5.85457	g14509	Sc4wPfr_32	1301528	1302703	sp|Q174D3|MED19_AEDAE	Component of the Mediator complex, a coactivator involved in the regulated transcription of nearly all RNA polymerase II-dependent genes. Mediator functions as a bridge to convey information from gene-specific regulatory proteins to the basal RNA polymerase II transcription machinery. Mediator is recruited to promoters by direct interactions with regulatory proteins and serves as a scaffold for the assembly of a functional preinitiation complex with RNA polymerase II and the general transcription factors (By similarity).	0.0109304
54423	0.100098	5.67369	g14510	Sc4wPfr_32	1315470	1316266	sp|Q9ULR3|PPM1H_HUMAN	Dephosphorylates CDKN1B at 'Thr-187', thus removing a signal for proteasomal degradation.	0.381452
54425	0.0536511	5.72953	g14510	Sc4wPfr_32	1324788	1325613	sp|Q9ULR3|PPM1H_HUMAN	Dephosphorylates CDKN1B at 'Thr-187', thus removing a signal for proteasomal degradation.	0.896981
54429	-0.705321	3.52003	g14511	Sc4wPfr_32	1362227	1364248			0.00185247
54431	0.0676048	3.05493	g14512	Sc4wPfr_32	1369571	1371043			0.85813
54433	-0.420944	4.47797	g14514	Sc4wPfr_32	1399588	1402245			0.0289618
54434	-0.579702	2.99421	g14514	Sc4wPfr_32	1402419	1403692			0.072692
54435	0.0269397	5.2929	g14514	Sc4wPfr_32	1411268	1413761			0.869424
54439	0.458502	3.38671	g14514	Sc4wPfr_32	1431640	1431957			0.0310682
54440	0.165834	4.75158	g14514	Sc4wPfr_32	1433806	1434415			0.256042
54441	-0.671652	3.67161	g14514	Sc4wPfr_32	1437141	1437518			0.00272743
54442	0.0879466	4.82164	g14514	Sc4wPfr_32	1444250	1444922			0.585066
54444	0.228276	3.62497	g14515	Sc4wPfr_32	1449844	1450204			0.30076
54446	-0.670163	4.15926	g14515	Sc4wPfr_32	1454835	1455418			0.000548574
54447	0.182215	4.26096	g14515	Sc4wPfr_32	1457532	1458384			0.277068
54448	-0.189593	3.44796	g14515	Sc4wPfr_32	1463378	1465139			0.514741
54456	-0.226531	3.84948	g14518	Sc4wPfr_32	1518721	1519308	sp|Q8C6G1|CU002_MOUSE	Plays a role in cilia formation and/or maintenance (PubMed:21289087). Plays a role in the regulation of cell morphology and cytoskeletal organization (By similarity). Involved in DNA damage repair (By similarity).	0.240955
54458	-0.514035	3.34806	g14519	Sc4wPfr_32	1529915	1530312			0.0206467
54459	-0.262592	5.41292	g14519	Sc4wPfr_32	1531302	1531898			0.0363245
5446	-0.0933526	3.63101	g19594	Sc4wPfr_1085	478375	479374			0.665384
54460	-0.709738	5.03587	g14519	Sc4wPfr_32	1533473	1534073			8.57681e-07
54462	-0.306183	6.17689	g14520	Sc4wPfr_32	1541292	1542973	sp|Q2XWK0|SVOP_XENLA		0.00116822
54467	-0.315066	3.11287	g14520	Sc4wPfr_32	1579264	1580414	sp|Q2XWK0|SVOP_XENLA		0.32211
54468	-0.445643	3.65885	g14520	Sc4wPfr_32	1586637	1587894	sp|Q2XWK0|SVOP_XENLA		0.0237425
54469	-0.789234	4.64744	g14521	Sc4wPfr_32	1588206	1590355	sp|Q7TN88|PK1L2_MOUSE	May function as an ion-channel regulator. May function as a G-protein-coupled receptor (By similarity).	2.31896e-06
5447	-0.818903	3.13035	g19594	Sc4wPfr_1085	481678	482527			0.00119363
54471	0.0652005	3.36983	g14521	Sc4wPfr_32	1618893	1620394	sp|Q7TN88|PK1L2_MOUSE	May function as an ion-channel regulator. May function as a G-protein-coupled receptor (By similarity).	0.813889
54475	-0.0417061	5.79197	g14521	Sc4wPfr_32	1657418	1658218	sp|Q7TN88|PK1L2_MOUSE	May function as an ion-channel regulator. May function as a G-protein-coupled receptor (By similarity).	0.753082
54478	-0.230519	3.77039	g14521	Sc4wPfr_32	1665736	1666691	sp|Q7TN88|PK1L2_MOUSE	May function as an ion-channel regulator. May function as a G-protein-coupled receptor (By similarity).	0.249891
54483	0.0231466	5.66052	g14523	Sc4wPfr_32	1705763	1706851	sp|Q8K396|MND1_MOUSE	Required for proper homologous chromosome pairing and efficient cross-over and intragenic recombination during meiosis. Stimulates both DMC1- and RAD51-mediated homologous strand assimilation, which is required for the resolution of meiotic double-strand breaks.	0.878889
54484	-0.318006	4.79526	g14523	Sc4wPfr_32	1717749	1718393	sp|Q8K396|MND1_MOUSE	Required for proper homologous chromosome pairing and efficient cross-over and intragenic recombination during meiosis. Stimulates both DMC1- and RAD51-mediated homologous strand assimilation, which is required for the resolution of meiotic double-strand breaks.	0.0229912
54485	-0.0592197	4.53117	g14523	Sc4wPfr_32	1719087	1720038	sp|Q8K396|MND1_MOUSE	Required for proper homologous chromosome pairing and efficient cross-over and intragenic recombination during meiosis. Stimulates both DMC1- and RAD51-mediated homologous strand assimilation, which is required for the resolution of meiotic double-strand breaks.	0.762484
54489	0.0583168	5.21221	g14525	Sc4wPfr_32	1736912	1738566	sp|Q96AY4|TTC28_HUMAN	During mitosis, may be involved in the condensation of spindle midzone microtubules, leading to the formation of midbody.	0.647804
54490	-0.601227	5.31571	g14525	Sc4wPfr_32	1744445	1745573	sp|Q96AY4|TTC28_HUMAN	During mitosis, may be involved in the condensation of spindle midzone microtubules, leading to the formation of midbody.	2.04775e-06
54492	0.450897	4.21363	g14525	Sc4wPfr_32	1753761	1755176	sp|Q96AY4|TTC28_HUMAN	During mitosis, may be involved in the condensation of spindle midzone microtubules, leading to the formation of midbody.	0.0189975
54493	-0.385777	3.41034	g14525	Sc4wPfr_32	1759305	1761529	sp|Q96AY4|TTC28_HUMAN	During mitosis, may be involved in the condensation of spindle midzone microtubules, leading to the formation of midbody.	0.110094
54496	0.0481508	3.98107	g14529	Sc4wPfr_32	1821789	1822308	sp|Q9YHZ6|CDC45_XENLA	Required for initiation of chromosomal DNA replication. Binds to chromatin in a mutually dependent manner with the GINS DNA replication complex.	0.854343
54497	-0.0890132	3.88108	g14529	Sc4wPfr_32	1828785	1829314	sp|Q9YHZ6|CDC45_XENLA	Required for initiation of chromosomal DNA replication. Binds to chromatin in a mutually dependent manner with the GINS DNA replication complex.	0.687745
54498	0.0991876	5.07033	g14530	Sc4wPfr_32	1838682	1839829	sp|Q9BX63|FANCJ_HUMAN	DNA-dependent ATPase and 5' to 3' DNA helicase required for the maintenance of chromosomal stability. Acts late in the Fanconi anemia pathway, after FANCD2 ubiquitination. Involved in the repair of DNA double-strand breaks by homologous recombination in a manner that depends on its association with BRCA1.	0.484329
54500	-0.499254	4.26534	g14531	Sc4wPfr_32	1881609	1882179	sp|Q5SXJ3|FANCJ_MOUSE	DNA-dependent ATPase and 5' to 3' DNA helicase required for the maintenance of chromosomal stability. Acts late in the 'Fanconi anemia' pathway, after FANCD2 ubiquitination. Involved in the repair of DNA double-strand breaks by homologous recombination in a manner that depends on its association with BRCA1 (By similarity).	0.00988352
54504	-0.170492	3.5652	g14531	Sc4wPfr_32	1930205	1931861	sp|Q5SXJ3|FANCJ_MOUSE	DNA-dependent ATPase and 5' to 3' DNA helicase required for the maintenance of chromosomal stability. Acts late in the 'Fanconi anemia' pathway, after FANCD2 ubiquitination. Involved in the repair of DNA double-strand breaks by homologous recombination in a manner that depends on its association with BRCA1 (By similarity).	0.598879
54505	-0.388497	3.63467	g14531	Sc4wPfr_32	1932337	1933256	sp|Q5SXJ3|FANCJ_MOUSE	DNA-dependent ATPase and 5' to 3' DNA helicase required for the maintenance of chromosomal stability. Acts late in the 'Fanconi anemia' pathway, after FANCD2 ubiquitination. Involved in the repair of DNA double-strand breaks by homologous recombination in a manner that depends on its association with BRCA1 (By similarity).	0.0440574
54507	-0.464589	4.07163	g14531	Sc4wPfr_32	1939859	1940678	sp|Q5SXJ3|FANCJ_MOUSE	DNA-dependent ATPase and 5' to 3' DNA helicase required for the maintenance of chromosomal stability. Acts late in the 'Fanconi anemia' pathway, after FANCD2 ubiquitination. Involved in the repair of DNA double-strand breaks by homologous recombination in a manner that depends on its association with BRCA1 (By similarity).	0.00973335
54508	-0.263073	3.57949	g14532	Sc4wPfr_32	1965901	1968036			0.214446
5451	-0.0435801	3.99973	g19595	Sc4wPfr_1085	489878	490760	sp|P52757|CHIO_HUMAN	GTPase-activating protein for p21-rac. Insufficient expression of beta-2 chimaerin is expected to lead to higher Rac activity and could therefore play a role in the progression from low-grade to high-grade tumors.	0.845218
54511	0.151645	5.78988	g14532	Sc4wPfr_32	1976479	1977108			0.156377
54514	0.21873	3.69832	g14533	Sc4wPfr_32	1987756	1988684			0.388039
54518	-0.381168	4.44558	g14533	Sc4wPfr_32	1998271	1999644			0.00726649
54519	-0.0276559	3.63537	g14533	Sc4wPfr_32	2000716	2001238			0.916147
5452	-0.0419075	4.77991	g19595	Sc4wPfr_1085	492051	493207	sp|P52757|CHIO_HUMAN	GTPase-activating protein for p21-rac. Insufficient expression of beta-2 chimaerin is expected to lead to higher Rac activity and could therefore play a role in the progression from low-grade to high-grade tumors.	0.805533
54524	0.0947617	5.04746	g14536	Sc4wPfr_32	2119413	2120131	sp|Q9NDJ2|DOM_DROME	Mediates the ATP-dependent exchange of unmodified histone H2AV for its phosphorylated and acetylated form H2AVK5acS138ph, leading to transcriptional regulation of selected genes by chromatin remodeling. Involved in Notch signaling. Represses E2F target genes. Required for somatic stem cell self-renewal but not for germline stem cell self-renewal. Involved in oogenesis.	0.497028
54527	-0.064303	4.42825	g14537	Sc4wPfr_32	2132631	2133586			0.716326
5453	0.611884	4.93291	g19596	Sc4wPfr_1085	502686	503607	sp|P15882|CHIN_HUMAN	GTPase-activating protein for p21-rac and a phorbol ester receptor. Involved in the assembly of neuronal locomotor circuits as a direct effector of EPHA4 in axon guidance.	5.32909e-05
54530	0.199998	4.71886	g14538	Sc4wPfr_32	2168316	2169318	sp|P35574|GDE_RABIT	Multifunctional enzyme acting as 1,4-alpha-D-glucan:1,4-alpha-D-glucan 4-alpha-D-glycosyltransferase and amylo-1,6-glucosidase in glycogen degradation.	0.126304
54538	-0.198946	3.95714	g14540	Sc4wPfr_32	2284413	2286373	sp|P70684|PGDH_CAVPO	Prostaglandin inactivation. Contributes to the regulation of events that are under the control of prostaglandin levels. Catalyzes the NAD-dependent dehydrogenation of lipoxin A4 to form 15-oxo-lipoxin A4 (By similarity).	0.295994
54539	0.0783174	5.41607	g14540	Sc4wPfr_32	2291611	2292044	sp|P70684|PGDH_CAVPO	Prostaglandin inactivation. Contributes to the regulation of events that are under the control of prostaglandin levels. Catalyzes the NAD-dependent dehydrogenation of lipoxin A4 to form 15-oxo-lipoxin A4 (By similarity).	0.5986
5454	0.205087	4.28462	g19596	Sc4wPfr_1085	504639	505031	sp|P15882|CHIN_HUMAN	GTPase-activating protein for p21-rac and a phorbol ester receptor. Involved in the assembly of neuronal locomotor circuits as a direct effector of EPHA4 in axon guidance.	0.249234
54540	0.211208	3.23036	g14540	Sc4wPfr_32	2292992	2293270	sp|P70684|PGDH_CAVPO	Prostaglandin inactivation. Contributes to the regulation of events that are under the control of prostaglandin levels. Catalyzes the NAD-dependent dehydrogenation of lipoxin A4 to form 15-oxo-lipoxin A4 (By similarity).	0.358719
54541	0.103966	5.78287	g14541	Sc4wPfr_32	2293627	2295295	sp|Q5EAJ7|MVP_STRPU	Required for normal vault structure. Vaults are multi-subunit structures that may act as scaffolds for proteins involved in signal transduction. Vaults may also play a role in nucleo-cytoplasmic transport (By similarity).	0.574499
54543	-0.115053	3.28925	g14541	Sc4wPfr_32	2302802	2303949	sp|Q5EAJ7|MVP_STRPU	Required for normal vault structure. Vaults are multi-subunit structures that may act as scaffolds for proteins involved in signal transduction. Vaults may also play a role in nucleo-cytoplasmic transport (By similarity).	0.71022
54547	-0.00684358	3.79379	g14542	Sc4wPfr_32	2310352	2311543			0.979123
54549	0.159739	4.54656	g14543	Sc4wPfr_32	2323168	2323565			0.364628
5455	0.416418	5.16029	g19596	Sc4wPfr_1085	505916	506807	sp|P15882|CHIN_HUMAN	GTPase-activating protein for p21-rac and a phorbol ester receptor. Involved in the assembly of neuronal locomotor circuits as a direct effector of EPHA4 in axon guidance.	0.00179098
54551	-0.398306	3.39677	g14544	Sc4wPfr_32	2338549	2339523	sp|Q3UYH7|ARBK2_MOUSE	Specifically phosphorylates the agonist-occupied form of the beta-adrenergic and closely related receptors.	0.126702
54552	-0.0577737	4.52775	g14544	Sc4wPfr_32	2343253	2344208	sp|Q3UYH7|ARBK2_MOUSE	Specifically phosphorylates the agonist-occupied form of the beta-adrenergic and closely related receptors.	0.759444
54559	0.107251	6.19095	g14546	Sc4wPfr_32	2390451	2391154			0.347779
5456	-0.314868	4.7952	g19596	Sc4wPfr_1085	507723	508238	sp|P15882|CHIN_HUMAN	GTPase-activating protein for p21-rac and a phorbol ester receptor. Involved in the assembly of neuronal locomotor circuits as a direct effector of EPHA4 in axon guidance.	0.0136341
54561	-0.0244717	5.56194	g14546	Sc4wPfr_32	2395023	2396609			0.877791
5457	-0.761314	4.0999	g19596	Sc4wPfr_1085	511336	511709	sp|P15882|CHIN_HUMAN	GTPase-activating protein for p21-rac and a phorbol ester receptor. Involved in the assembly of neuronal locomotor circuits as a direct effector of EPHA4 in axon guidance.	8.42471e-06
54573	-0.809414	3.53797	g14550	Sc4wPfr_32	2613325	2614888	sp|O14578|CTRO_HUMAN	Plays a role in cytokinesis. Required for KIF14 localization to the central spindle and midbody. Putative RHO/RAC effector that binds to the GTP-bound forms of RHO and RAC1. It probably binds p21 with a tighter specificity in vivo. Displays serine/threonine protein kinase activity. Plays an important role in the regulation of cytokinesis and the development of the central nervous system. Phosphorylates MYL9/MLC2.	0.000819672
54574	-0.00269752	6.16785	g14550	Sc4wPfr_32	2624271	2625565	sp|O14578|CTRO_HUMAN	Plays a role in cytokinesis. Required for KIF14 localization to the central spindle and midbody. Putative RHO/RAC effector that binds to the GTP-bound forms of RHO and RAC1. It probably binds p21 with a tighter specificity in vivo. Displays serine/threonine protein kinase activity. Plays an important role in the regulation of cytokinesis and the development of the central nervous system. Phosphorylates MYL9/MLC2.	0.985784
54575	-0.150816	5.79317	g14551	Sc4wPfr_32	2633064	2633951	sp|A7S338|LIS1_NEMVE	Positively regulates the activity of the minus-end directed microtubule motor protein dynein. May enhance dynein-mediated microtubule sliding by targeting dynein to the microtubule plus end. Required for several dynein- and microtubule-dependent processes.	0.170196
5458	0.676051	3.78697	g19597	Sc4wPfr_1085	517599	518720			0.000141735
54581	-0.0306286	4.92712	g14552	Sc4wPfr_32	2709830	2710605	sp|Q4V842|GPTC4_XENLA		0.864809
54586	-0.240564	5.77379	g14552	Sc4wPfr_32	2728219	2729940	sp|Q4V842|GPTC4_XENLA		0.0384835
54587	-0.188652	5.88281	g14552	Sc4wPfr_32	2733174	2733960	sp|Q4V842|GPTC4_XENLA		0.141709
54589	-0.0106257	3.53953	g14554	Sc4wPfr_32	2764282	2766209	sp|Q5R9D1|GATL3_PONAB	Functions as an intracellular arginine sensor within the amino acid-sensing branch of the TORC1 signaling pathway. As a homodimer or a heterodimer with CASTOR2, binds and inhibits the GATOR subcomplex GATOR2 and thereby mTORC1. Binding of arginine to CASTOR1 allosterically disrupts the interaction of CASTOR1-containing dimers with GATOR2 which can in turn activate mTORC1 and the TORC1 signaling pathway.	0.970862
54597	0.00445562	4.59872	g14556	Sc4wPfr_32	2807083	2808007	sp|P43487|RANG_HUMAN	Plays a role in RAN-dependent nucleocytoplasmic transport. Alleviates the TNPO1-dependent inhibition of RAN GTPase activity and mediates the dissociation of RAN from proteins involved in transport into the nucleus (By similarity). Induces a conformation change in the complex formed by XPO1 and RAN that triggers the release of the nuclear export signal of cargo proteins (PubMed:20485264). Promotes the disassembly of the complex formed by RAN and importin beta. Promotes dissociation of RAN from a complex with KPNA2 and CSE1L (By similarity). Required for normal mitotic spindle assembly and normal progress through mitosis via its effect on RAN (PubMed:17671426). Does not increase the RAN GTPase activity by itself, but increases GTP hydrolysis mediated by RANGAP1 (PubMed:7882974). Inhibits RCC1-dependent exchange of RAN-bound GDP by GTP (PubMed:7882974, PubMed:7616957).	0.981813
54599	-0.334849	3.32109	g14556	Sc4wPfr_32	2815431	2815716	sp|P43487|RANG_HUMAN	Plays a role in RAN-dependent nucleocytoplasmic transport. Alleviates the TNPO1-dependent inhibition of RAN GTPase activity and mediates the dissociation of RAN from proteins involved in transport into the nucleus (By similarity). Induces a conformation change in the complex formed by XPO1 and RAN that triggers the release of the nuclear export signal of cargo proteins (PubMed:20485264). Promotes the disassembly of the complex formed by RAN and importin beta. Promotes dissociation of RAN from a complex with KPNA2 and CSE1L (By similarity). Required for normal mitotic spindle assembly and normal progress through mitosis via its effect on RAN (PubMed:17671426). Does not increase the RAN GTPase activity by itself, but increases GTP hydrolysis mediated by RANGAP1 (PubMed:7882974). Inhibits RCC1-dependent exchange of RAN-bound GDP by GTP (PubMed:7882974, PubMed:7616957).	0.116728
54601	0.435027	6.4122	g14556	Sc4wPfr_32	2818964	2820731	sp|P43487|RANG_HUMAN	Plays a role in RAN-dependent nucleocytoplasmic transport. Alleviates the TNPO1-dependent inhibition of RAN GTPase activity and mediates the dissociation of RAN from proteins involved in transport into the nucleus (By similarity). Induces a conformation change in the complex formed by XPO1 and RAN that triggers the release of the nuclear export signal of cargo proteins (PubMed:20485264). Promotes the disassembly of the complex formed by RAN and importin beta. Promotes dissociation of RAN from a complex with KPNA2 and CSE1L (By similarity). Required for normal mitotic spindle assembly and normal progress through mitosis via its effect on RAN (PubMed:17671426). Does not increase the RAN GTPase activity by itself, but increases GTP hydrolysis mediated by RANGAP1 (PubMed:7882974). Inhibits RCC1-dependent exchange of RAN-bound GDP by GTP (PubMed:7882974, PubMed:7616957).	4.77104e-05
54603	-0.168041	4.30544	g14556	Sc4wPfr_32	2831445	2831912	sp|P43487|RANG_HUMAN	Plays a role in RAN-dependent nucleocytoplasmic transport. Alleviates the TNPO1-dependent inhibition of RAN GTPase activity and mediates the dissociation of RAN from proteins involved in transport into the nucleus (By similarity). Induces a conformation change in the complex formed by XPO1 and RAN that triggers the release of the nuclear export signal of cargo proteins (PubMed:20485264). Promotes the disassembly of the complex formed by RAN and importin beta. Promotes dissociation of RAN from a complex with KPNA2 and CSE1L (By similarity). Required for normal mitotic spindle assembly and normal progress through mitosis via its effect on RAN (PubMed:17671426). Does not increase the RAN GTPase activity by itself, but increases GTP hydrolysis mediated by RANGAP1 (PubMed:7882974). Inhibits RCC1-dependent exchange of RAN-bound GDP by GTP (PubMed:7882974, PubMed:7616957).	0.266948
54604	0.223279	4.7373	g14557	Sc4wPfr_32	2832095	2833048			0.0876397
54605	-0.543536	4.33675	g14557	Sc4wPfr_32	2839567	2840205			0.000616203
54609	0.107118	5.74418	g14557	Sc4wPfr_32	2848973	2850142			0.40278
54612	0.0389287	3.9258	g14565	Sc4wPfr_32	2871903	2873252			0.869424
54617	0.32415	3.37341	g14566	Sc4wPfr_32	2883254	2885162	sp|P59750|MERL_PAPAN	Probable regulator of the Hippo/SWH (Sav/Wts/Hpo) signaling pathway, a signaling pathway that plays a pivotal role in tumor suppression by restricting proliferation and promoting apoptosis. Along with WWC1 can synergistically induce the phosphorylation of LATS1 and LATS2 and can probably function in the regulation of the Hippo/SWH (Sav/Wts/Hpo) signaling pathway. May act as a membrane stabilizing protein. May inhibit PI3 kinase by binding to AGAP2 and impairing its stimulating activity. Suppresses cell proliferation and tumorigenesis by inhibiting the CUL4A-RBX1-DDB1-VprBP/DCAF1 E3 ubiquitin-protein ligase complex (By similarity).	0.116664
5462	-0.0851534	5.63768	g19601	Sc4wPfr_1085	576696	578164			0.488893
54623	1.52617	3.79583	g1226	Sc4wPfr_320	26717	27675			2.6692e-08
54624	0.799007	4.5602	g1226	Sc4wPfr_320	28011	29041			6.16727e-06
5463	-0.585534	3.16683	g19601	Sc4wPfr_1085	581010	581251			0.0469151
54639	0.05006	3.26048	g1230	Sc4wPfr_320	217709	218396	sp|D3YXG0|HMCN1_MOUSE	Promotes cleavage furrow maturation during cytokinesis in preimplantation embryos (PubMed:21215633). May play a role in the architecture of adhesive and flexible epithelial cell junctions (PubMed:17015624). May play a role during myocardial remodeling by imparting an effect on cardiac fibroblast migration (PubMed:24951538).	0.878481
5464	-0.572271	3.99278	g19601	Sc4wPfr_1085	582843	583791			0.000506105
54640	-0.003025	4.38411	g1230	Sc4wPfr_320	220568	221562	sp|D3YXG0|HMCN1_MOUSE	Promotes cleavage furrow maturation during cytokinesis in preimplantation embryos (PubMed:21215633). May play a role in the architecture of adhesive and flexible epithelial cell junctions (PubMed:17015624). May play a role during myocardial remodeling by imparting an effect on cardiac fibroblast migration (PubMed:24951538).	0.988254
5465	-0.477366	3.8209	g19601	Sc4wPfr_1085	584069	584577			0.00909251
54655	-0.0881371	4.80612	g1232	Sc4wPfr_320	666879	667454	sp|D3YXG0|HMCN1_MOUSE	Promotes cleavage furrow maturation during cytokinesis in preimplantation embryos (PubMed:21215633). May play a role in the architecture of adhesive and flexible epithelial cell junctions (PubMed:17015624). May play a role during myocardial remodeling by imparting an effect on cardiac fibroblast migration (PubMed:24951538).	0.67682
54656	-0.61472	3.80291	g1232	Sc4wPfr_320	667607	668185	sp|D3YXG0|HMCN1_MOUSE	Promotes cleavage furrow maturation during cytokinesis in preimplantation embryos (PubMed:21215633). May play a role in the architecture of adhesive and flexible epithelial cell junctions (PubMed:17015624). May play a role during myocardial remodeling by imparting an effect on cardiac fibroblast migration (PubMed:24951538).	0.00742421
54657	-0.473021	5.06274	g1232	Sc4wPfr_320	668419	669480	sp|D3YXG0|HMCN1_MOUSE	Promotes cleavage furrow maturation during cytokinesis in preimplantation embryos (PubMed:21215633). May play a role in the architecture of adhesive and flexible epithelial cell junctions (PubMed:17015624). May play a role during myocardial remodeling by imparting an effect on cardiac fibroblast migration (PubMed:24951538).	0.00120586
54658	-1.15357	3.00639	g1232	Sc4wPfr_320	670030	670413	sp|D3YXG0|HMCN1_MOUSE	Promotes cleavage furrow maturation during cytokinesis in preimplantation embryos (PubMed:21215633). May play a role in the architecture of adhesive and flexible epithelial cell junctions (PubMed:17015624). May play a role during myocardial remodeling by imparting an effect on cardiac fibroblast migration (PubMed:24951538).	4.52052e-05
5466	-0.0932405	3.25317	g19601	Sc4wPfr_1085	590898	592098			0.750699
5467	0.349508	3.56004	g19602	Sc4wPfr_1085	599949	600629	sp|Q03347|RUNX1_MOUSE	Forms the heterodimeric complex core-binding factor (CBF) with CBFB. RUNX members modulate the transcription of their target genes through recognizing the core consensus binding sequence 5'-TGTGGT-3', or very rarely, 5'-TGCGGT-3', within their regulatory regions via their runt domain, while CBFB is a non-DNA-binding regulatory subunit that allosterically enhances the sequence-specific DNA-binding capacity of RUNX. The heterodimers bind to the core site of a number of enhancers and promoters, including murine leukemia virus, polyomavirus enhancer, T-cell receptor enhancers, LCK, IL3 and GM-CSF promoters (Probable). Essential for the development of normal hematopoiesis. Acts synergistically with ELF4 to transactivate the IL-3 promoter and with ELF2 to transactivate the BLK promoter. Inhibits KAT6B-dependent transcriptional activation (By similarity). Involved in lineage commitment of immature T cell precursors. CBF complexes repress ZBTB7B transcription factor during cytotoxic (CD8+) T cell development. They bind to RUNX-binding sequence within the ZBTB7B locus acting as transcriptional silencer and allowing for cytotoxic T cell differentiation (PubMed:18258917). CBF complexes binding to the transcriptional silencer is essential for recruitment of nuclear protein complexes that catalyze epigenetic modifications to establish epigenetic ZBTB7B silencing (PubMed:23481257). Controls the anergy and suppressive function of regulatory T-cells (Treg) by associating with FOXP3. Activates the expression of IL2 and IFNG and down-regulates the expression of TNFRSF18, IL2RA and CTLA4, in conventional T-cells (PubMed:17377532). Positively regulates the expression of RORC in T-helper 17 cells (PubMed:21151104).	0.0802491
54679	-0.32891	3.68861	g1247	Sc4wPfr_320	1019567	1020874			0.110968
5468	-1.24856	2.87241	g19602	Sc4wPfr_1085	603758	604057	sp|Q03347|RUNX1_MOUSE	Forms the heterodimeric complex core-binding factor (CBF) with CBFB. RUNX members modulate the transcription of their target genes through recognizing the core consensus binding sequence 5'-TGTGGT-3', or very rarely, 5'-TGCGGT-3', within their regulatory regions via their runt domain, while CBFB is a non-DNA-binding regulatory subunit that allosterically enhances the sequence-specific DNA-binding capacity of RUNX. The heterodimers bind to the core site of a number of enhancers and promoters, including murine leukemia virus, polyomavirus enhancer, T-cell receptor enhancers, LCK, IL3 and GM-CSF promoters (Probable). Essential for the development of normal hematopoiesis. Acts synergistically with ELF4 to transactivate the IL-3 promoter and with ELF2 to transactivate the BLK promoter. Inhibits KAT6B-dependent transcriptional activation (By similarity). Involved in lineage commitment of immature T cell precursors. CBF complexes repress ZBTB7B transcription factor during cytotoxic (CD8+) T cell development. They bind to RUNX-binding sequence within the ZBTB7B locus acting as transcriptional silencer and allowing for cytotoxic T cell differentiation (PubMed:18258917). CBF complexes binding to the transcriptional silencer is essential for recruitment of nuclear protein complexes that catalyze epigenetic modifications to establish epigenetic ZBTB7B silencing (PubMed:23481257). Controls the anergy and suppressive function of regulatory T-cells (Treg) by associating with FOXP3. Activates the expression of IL2 and IFNG and down-regulates the expression of TNFRSF18, IL2RA and CTLA4, in conventional T-cells (PubMed:17377532). Positively regulates the expression of RORC in T-helper 17 cells (PubMed:21151104).	0.00074151
54684	-0.466135	4.06583	g1248	Sc4wPfr_320	1060958	1061857	sp|Q3UHD1|BAI1_MOUSE	Phosphatidylserine receptor which enhances the engulfment of apoptotic cells (PubMed:17960134). Also mediates the binding and engulfment of Gram-negative bacteria (PubMed:21245295, PubMed:26838550, PubMed:26838550). Stimulates production of reactive oxygen species by macrophages in response to Gram-negative bacteria, resulting in enhanced microbicidal macrophage activity (By similarity). In the gastric mucosa, required for recognition and engulfment of apoptotic gastric epithelial cells (By similarity). Promotes myoblast fusion (PubMed:23615608). Activates the Rho pathway in a G-protein-dependent manner (By similarity). Inhibits MDM2-mediated ubiquitination and degradation of DLG4/PSD95, promoting DLG4 stability and regulating synaptic plasticity (PubMed:25751059). Required for the formation of dendritic spines by ensuring the correct localization of PARD3 and TIAM1 (By similarity). Potent inhibitor of angiogenesis in brain and may play a significant role as a mediator of the p53/TP53 signal in suppression of glioblastoma (By similarity).	0.00755401
54685	-0.284173	4.64803	g1248	Sc4wPfr_320	1062350	1063570	sp|Q3UHD1|BAI1_MOUSE	Phosphatidylserine receptor which enhances the engulfment of apoptotic cells (PubMed:17960134). Also mediates the binding and engulfment of Gram-negative bacteria (PubMed:21245295, PubMed:26838550, PubMed:26838550). Stimulates production of reactive oxygen species by macrophages in response to Gram-negative bacteria, resulting in enhanced microbicidal macrophage activity (By similarity). In the gastric mucosa, required for recognition and engulfment of apoptotic gastric epithelial cells (By similarity). Promotes myoblast fusion (PubMed:23615608). Activates the Rho pathway in a G-protein-dependent manner (By similarity). Inhibits MDM2-mediated ubiquitination and degradation of DLG4/PSD95, promoting DLG4 stability and regulating synaptic plasticity (PubMed:25751059). Required for the formation of dendritic spines by ensuring the correct localization of PARD3 and TIAM1 (By similarity). Potent inhibitor of angiogenesis in brain and may play a significant role as a mediator of the p53/TP53 signal in suppression of glioblastoma (By similarity).	0.0520826
54688	-0.140484	3.22843	g1248	Sc4wPfr_320	1101500	1102019	sp|Q3UHD1|BAI1_MOUSE	Phosphatidylserine receptor which enhances the engulfment of apoptotic cells (PubMed:17960134). Also mediates the binding and engulfment of Gram-negative bacteria (PubMed:21245295, PubMed:26838550, PubMed:26838550). Stimulates production of reactive oxygen species by macrophages in response to Gram-negative bacteria, resulting in enhanced microbicidal macrophage activity (By similarity). In the gastric mucosa, required for recognition and engulfment of apoptotic gastric epithelial cells (By similarity). Promotes myoblast fusion (PubMed:23615608). Activates the Rho pathway in a G-protein-dependent manner (By similarity). Inhibits MDM2-mediated ubiquitination and degradation of DLG4/PSD95, promoting DLG4 stability and regulating synaptic plasticity (PubMed:25751059). Required for the formation of dendritic spines by ensuring the correct localization of PARD3 and TIAM1 (By similarity). Potent inhibitor of angiogenesis in brain and may play a significant role as a mediator of the p53/TP53 signal in suppression of glioblastoma (By similarity).	0.772742
54689	0.184469	3.93688	g1248	Sc4wPfr_320	1103654	1104044	sp|Q3UHD1|BAI1_MOUSE	Phosphatidylserine receptor which enhances the engulfment of apoptotic cells (PubMed:17960134). Also mediates the binding and engulfment of Gram-negative bacteria (PubMed:21245295, PubMed:26838550, PubMed:26838550). Stimulates production of reactive oxygen species by macrophages in response to Gram-negative bacteria, resulting in enhanced microbicidal macrophage activity (By similarity). In the gastric mucosa, required for recognition and engulfment of apoptotic gastric epithelial cells (By similarity). Promotes myoblast fusion (PubMed:23615608). Activates the Rho pathway in a G-protein-dependent manner (By similarity). Inhibits MDM2-mediated ubiquitination and degradation of DLG4/PSD95, promoting DLG4 stability and regulating synaptic plasticity (PubMed:25751059). Required for the formation of dendritic spines by ensuring the correct localization of PARD3 and TIAM1 (By similarity). Potent inhibitor of angiogenesis in brain and may play a significant role as a mediator of the p53/TP53 signal in suppression of glioblastoma (By similarity).	0.25531
5469	-0.125453	5.56045	g19602	Sc4wPfr_1085	606407	608880	sp|Q03347|RUNX1_MOUSE	Forms the heterodimeric complex core-binding factor (CBF) with CBFB. RUNX members modulate the transcription of their target genes through recognizing the core consensus binding sequence 5'-TGTGGT-3', or very rarely, 5'-TGCGGT-3', within their regulatory regions via their runt domain, while CBFB is a non-DNA-binding regulatory subunit that allosterically enhances the sequence-specific DNA-binding capacity of RUNX. The heterodimers bind to the core site of a number of enhancers and promoters, including murine leukemia virus, polyomavirus enhancer, T-cell receptor enhancers, LCK, IL3 and GM-CSF promoters (Probable). Essential for the development of normal hematopoiesis. Acts synergistically with ELF4 to transactivate the IL-3 promoter and with ELF2 to transactivate the BLK promoter. Inhibits KAT6B-dependent transcriptional activation (By similarity). Involved in lineage commitment of immature T cell precursors. CBF complexes repress ZBTB7B transcription factor during cytotoxic (CD8+) T cell development. They bind to RUNX-binding sequence within the ZBTB7B locus acting as transcriptional silencer and allowing for cytotoxic T cell differentiation (PubMed:18258917). CBF complexes binding to the transcriptional silencer is essential for recruitment of nuclear protein complexes that catalyze epigenetic modifications to establish epigenetic ZBTB7B silencing (PubMed:23481257). Controls the anergy and suppressive function of regulatory T-cells (Treg) by associating with FOXP3. Activates the expression of IL2 and IFNG and down-regulates the expression of TNFRSF18, IL2RA and CTLA4, in conventional T-cells (PubMed:17377532). Positively regulates the expression of RORC in T-helper 17 cells (PubMed:21151104).	0.31598
54696	0.160874	3.47595	g20933	Sc4wPfr_320.1	11404	11789			0.477511
54698	0.186432	5.04728	g20934	Sc4wPfr_320.1	25767	26262			0.202527
54699	-0.507087	4.63422	g20934	Sc4wPfr_320.1	27108	28008			0.00158964
54700	-0.601403	4.64073	g20934	Sc4wPfr_320.1	29597	30761			1.30788e-05
54703	-0.131515	3.34571	g20939	Sc4wPfr_320.1	46874	47346			0.56731
54704	0.222723	5.72551	g20940	Sc4wPfr_320.1	47716	48934			0.082166
54705	-0.166663	4.32279	g20941	Sc4wPfr_320.1	57318	58029	sp|Q8K4G1|LTBP4_MOUSE	Key regulator of transforming growth factor beta (TGFB1, TGFB2 and TGFB3) that controls TGF-beta activation by maintaining it in a latent state during storage in extracellular space. Associates specifically via disulfide bonds with the Latency-associated peptide (LAP), which is the regulatory chain of TGF-beta, and regulates integrin-dependent activation of TGF-beta.	0.375263
54709	-0.0156106	3.99276	g20942	Sc4wPfr_320.1	93810	94382			0.951252
54712	-0.442302	3.26651	g20942	Sc4wPfr_320.1	109236	109956			0.04533
54717	-0.178264	4.08736	g20943	Sc4wPfr_320.1	128271	129298	sp|Q2PZL6|FAT4_MOUSE	Cadherins are cell-cell interaction molecules. FAT4 plays a role in the maintenance of planar cell polarity as well as in inhibition of YAP1-mediated neuroprogenitor cell proliferation and differentiation.	0.300838
54722	-0.286564	5.6373	g20944	Sc4wPfr_320.1	163791	165482	sp|Q8N2S1|LTBP4_HUMAN	Key regulator of transforming growth factor beta (TGFB1, TGFB2 and TGFB3) that controls TGF-beta activation by maintaining it in a latent state during storage in extracellular space. Associates specifically via disulfide bonds with the Latency-associated peptide (LAP), which is the regulatory chain of TGF-beta, and regulates integrin-dependent activation of TGF-beta.	0.00974977
54723	0.288576	3.57484	g20944	Sc4wPfr_320.1	166113	166550	sp|Q8N2S1|LTBP4_HUMAN	Key regulator of transforming growth factor beta (TGFB1, TGFB2 and TGFB3) that controls TGF-beta activation by maintaining it in a latent state during storage in extracellular space. Associates specifically via disulfide bonds with the Latency-associated peptide (LAP), which is the regulatory chain of TGF-beta, and regulates integrin-dependent activation of TGF-beta.	0.0830949
54724	-0.331088	4.0867	g20944	Sc4wPfr_320.1	173184	174147	sp|Q8N2S1|LTBP4_HUMAN	Key regulator of transforming growth factor beta (TGFB1, TGFB2 and TGFB3) that controls TGF-beta activation by maintaining it in a latent state during storage in extracellular space. Associates specifically via disulfide bonds with the Latency-associated peptide (LAP), which is the regulatory chain of TGF-beta, and regulates integrin-dependent activation of TGF-beta.	0.0221128
54728	-0.102871	4.60846	g20946	Sc4wPfr_320.1	341086	342697	sp|Q5RBP4|EHD1_PONAB	ATP- and membrane-binding protein that controls membrane reorganization/tubulation upon ATP hydrolysis. Acts in early endocytic membrane fusion and membrane trafficking of recycling endosomes. Recruited to endosomal membranes upon nerve growth factor stimulation, indirectly regulates neurite outgrowth. Plays a role in myoblast fusion. Involved in the unidirectional retrograde dendritic transport of endocytosed BACE1 and in efficient sorting of BACE1 to axons implicating a function in neuronal APP processing. Plays a role in the formation of the ciliary vesicle (CV), an early step in cilium biogenesis. Proposed to be required for the fusion of distal appendage vesicles (DAVs) to form the CV by recruiting SNARE complex component SNAP29. Is required for recruitment of transition zone proteins CEP290, RPGRIP1L, TMEM67 and B9D2, and of IFT20 following DAV reorganization before Rab8-dependent ciliary membrane extension. Required for the loss of CCP110 form the mother centriole essential for the maturation of the basal body during ciliogenesis.	0.76273
54729	0.0433837	4.12163	g20946	Sc4wPfr_320.1	343988	345187	sp|Q5RBP4|EHD1_PONAB	ATP- and membrane-binding protein that controls membrane reorganization/tubulation upon ATP hydrolysis. Acts in early endocytic membrane fusion and membrane trafficking of recycling endosomes. Recruited to endosomal membranes upon nerve growth factor stimulation, indirectly regulates neurite outgrowth. Plays a role in myoblast fusion. Involved in the unidirectional retrograde dendritic transport of endocytosed BACE1 and in efficient sorting of BACE1 to axons implicating a function in neuronal APP processing. Plays a role in the formation of the ciliary vesicle (CV), an early step in cilium biogenesis. Proposed to be required for the fusion of distal appendage vesicles (DAVs) to form the CV by recruiting SNARE complex component SNAP29. Is required for recruitment of transition zone proteins CEP290, RPGRIP1L, TMEM67 and B9D2, and of IFT20 following DAV reorganization before Rab8-dependent ciliary membrane extension. Required for the loss of CCP110 form the mother centriole essential for the maturation of the basal body during ciliogenesis.	0.901871
54732	0.117568	4.71146	g20949	Sc4wPfr_320.1	364538	365447	sp|Q9UN19|DAPP1_HUMAN	May act as a B-cell-associated adapter that regulates B-cell antigen receptor (BCR)-signaling downstream of PI3K.	0.548855
54733	0.47946	4.3726	g20949	Sc4wPfr_320.1	367459	368127	sp|Q9UN19|DAPP1_HUMAN	May act as a B-cell-associated adapter that regulates B-cell antigen receptor (BCR)-signaling downstream of PI3K.	0.00678913
54734	0.290826	5.95736	g20950	Sc4wPfr_320.1	368928	369649	sp|Q9QXT1|DAPP1_MOUSE	May act as a B-cell-associated adapter that regulates B-cell antigen receptor (BCR)-signaling downstream of PI3K.	0.0216816
54735	0.548202	3.28317	g20950	Sc4wPfr_320.1	369874	370096	sp|Q9QXT1|DAPP1_MOUSE	May act as a B-cell-associated adapter that regulates B-cell antigen receptor (BCR)-signaling downstream of PI3K.	0.0103778
54736	0.114268	3.90189	g20952	Sc4wPfr_320.1	374337	375004	sp|Q9UN19|DAPP1_HUMAN	May act as a B-cell-associated adapter that regulates B-cell antigen receptor (BCR)-signaling downstream of PI3K.	0.562656
54742	0.238891	5.57883	g20957	Sc4wPfr_320.1	498243	499267	sp|D4A7V9|E2AK4_RAT	Metabolic-stress sensing protein kinase that phosphorylates the alpha subunit of eukaryotic translation initiation factor 2 (eIF-2-alpha/EIF2S1) on 'Ser-52' in response to low amino acid availability. Plays a role as an activator of the integrated stress response (ISR) required for adapatation to amino acid starvation. Converts phosphorylated eIF-2-alpha/EIF2S1 either to a competitive inhibitor of the translation initiation factor eIF-2B, leading to a global protein synthesis repression, and thus to a reduced overall utilization of amino acids, or to a translational initiation activation of specific mRNAs, such as the transcriptional activator ATF4, and hence allowing ATF4-mediated reprogramming of amino acid biosynthetic gene expression to alleviate nutrient depletion. Binds uncharged tRNAs. Involved in cell cycle arrest by promoting cyclin D1 mRNA translation repression after the unfolded protein response pathway (UPR) activation or cell cycle inhibitor CDKN1A/p21 mRNA translation activation in response to amino acid deprivation. Plays a role in the consolidation of synaptic plasticity, learning as well as formation of long-term memory. Plays a role in neurite outgrowth inhibition (By similarity). Plays a role in feeding behavior to maintain amino acid homeostasis; contributes to the innate aversion toward diets of imbalanced amino acid composition (PubMed:15051816, PubMed:15774759). Plays a proapoptotic role in response to glucose deprivation. Promotes global cellular protein synthesis repression in response to UV irradiation independently of the stress-activated protein kinase/c-Jun N-terminal kinase (SAPK/JNK) and p38 MAPK signaling pathways (By similarity).	0.048242
54745	0.616695	3.98106	g20958	Sc4wPfr_320.1	507831	509275	sp|Q64674|SPEE_MOUSE	Catalyzes the production of spermidine from putrescine and decarboxylated S-adenosylmethionine (dcSAM). Has a strong preference for putrescine as substrate, and has very low activity towards 1,3-diaminopropane. Has extremely low activity towards spermidine (By similarity).	0.00087211
54748	0.0191907	6.12569	g20959	Sc4wPfr_320.1	535478	536207	sp|Q9Y8H7|SPEE_NEUCR		0.890756
5475	0.101675	5.69199	g19603	Sc4wPfr_1085	628774	629519	sp|Q5FWN7|C108A_XENLA		0.37956
54750	0.117438	5.82367	g20960	Sc4wPfr_320.1	541130	542339	sp|Q9NXE8|CWC25_HUMAN	Involved in pre-mRNA splicing as component of the spliceosome.	0.390564
54752	0.350614	4.44943	g20960	Sc4wPfr_320.1	562381	563015	sp|Q9NXE8|CWC25_HUMAN	Involved in pre-mRNA splicing as component of the spliceosome.	0.00613375
54755	0.156683	4.18229	g20961	Sc4wPfr_320.1	575108	575798	sp|D4A7V9|E2AK4_RAT	Metabolic-stress sensing protein kinase that phosphorylates the alpha subunit of eukaryotic translation initiation factor 2 (eIF-2-alpha/EIF2S1) on 'Ser-52' in response to low amino acid availability. Plays a role as an activator of the integrated stress response (ISR) required for adapatation to amino acid starvation. Converts phosphorylated eIF-2-alpha/EIF2S1 either to a competitive inhibitor of the translation initiation factor eIF-2B, leading to a global protein synthesis repression, and thus to a reduced overall utilization of amino acids, or to a translational initiation activation of specific mRNAs, such as the transcriptional activator ATF4, and hence allowing ATF4-mediated reprogramming of amino acid biosynthetic gene expression to alleviate nutrient depletion. Binds uncharged tRNAs. Involved in cell cycle arrest by promoting cyclin D1 mRNA translation repression after the unfolded protein response pathway (UPR) activation or cell cycle inhibitor CDKN1A/p21 mRNA translation activation in response to amino acid deprivation. Plays a role in the consolidation of synaptic plasticity, learning as well as formation of long-term memory. Plays a role in neurite outgrowth inhibition (By similarity). Plays a role in feeding behavior to maintain amino acid homeostasis; contributes to the innate aversion toward diets of imbalanced amino acid composition (PubMed:15051816, PubMed:15774759). Plays a proapoptotic role in response to glucose deprivation. Promotes global cellular protein synthesis repression in response to UV irradiation independently of the stress-activated protein kinase/c-Jun N-terminal kinase (SAPK/JNK) and p38 MAPK signaling pathways (By similarity).	0.331722
54757	0.0239392	4.21525	g20961	Sc4wPfr_320.1	586114	589293	sp|D4A7V9|E2AK4_RAT	Metabolic-stress sensing protein kinase that phosphorylates the alpha subunit of eukaryotic translation initiation factor 2 (eIF-2-alpha/EIF2S1) on 'Ser-52' in response to low amino acid availability. Plays a role as an activator of the integrated stress response (ISR) required for adapatation to amino acid starvation. Converts phosphorylated eIF-2-alpha/EIF2S1 either to a competitive inhibitor of the translation initiation factor eIF-2B, leading to a global protein synthesis repression, and thus to a reduced overall utilization of amino acids, or to a translational initiation activation of specific mRNAs, such as the transcriptional activator ATF4, and hence allowing ATF4-mediated reprogramming of amino acid biosynthetic gene expression to alleviate nutrient depletion. Binds uncharged tRNAs. Involved in cell cycle arrest by promoting cyclin D1 mRNA translation repression after the unfolded protein response pathway (UPR) activation or cell cycle inhibitor CDKN1A/p21 mRNA translation activation in response to amino acid deprivation. Plays a role in the consolidation of synaptic plasticity, learning as well as formation of long-term memory. Plays a role in neurite outgrowth inhibition (By similarity). Plays a role in feeding behavior to maintain amino acid homeostasis; contributes to the innate aversion toward diets of imbalanced amino acid composition (PubMed:15051816, PubMed:15774759). Plays a proapoptotic role in response to glucose deprivation. Promotes global cellular protein synthesis repression in response to UV irradiation independently of the stress-activated protein kinase/c-Jun N-terminal kinase (SAPK/JNK) and p38 MAPK signaling pathways (By similarity).	0.947628
54758	0.672575	4.86056	g20961	Sc4wPfr_320.1	610063	610877	sp|D4A7V9|E2AK4_RAT	Metabolic-stress sensing protein kinase that phosphorylates the alpha subunit of eukaryotic translation initiation factor 2 (eIF-2-alpha/EIF2S1) on 'Ser-52' in response to low amino acid availability. Plays a role as an activator of the integrated stress response (ISR) required for adapatation to amino acid starvation. Converts phosphorylated eIF-2-alpha/EIF2S1 either to a competitive inhibitor of the translation initiation factor eIF-2B, leading to a global protein synthesis repression, and thus to a reduced overall utilization of amino acids, or to a translational initiation activation of specific mRNAs, such as the transcriptional activator ATF4, and hence allowing ATF4-mediated reprogramming of amino acid biosynthetic gene expression to alleviate nutrient depletion. Binds uncharged tRNAs. Involved in cell cycle arrest by promoting cyclin D1 mRNA translation repression after the unfolded protein response pathway (UPR) activation or cell cycle inhibitor CDKN1A/p21 mRNA translation activation in response to amino acid deprivation. Plays a role in the consolidation of synaptic plasticity, learning as well as formation of long-term memory. Plays a role in neurite outgrowth inhibition (By similarity). Plays a role in feeding behavior to maintain amino acid homeostasis; contributes to the innate aversion toward diets of imbalanced amino acid composition (PubMed:15051816, PubMed:15774759). Plays a proapoptotic role in response to glucose deprivation. Promotes global cellular protein synthesis repression in response to UV irradiation independently of the stress-activated protein kinase/c-Jun N-terminal kinase (SAPK/JNK) and p38 MAPK signaling pathways (By similarity).	1.97197e-05
54759	0.0367483	3.4798	g20961	Sc4wPfr_320.1	615432	617089	sp|D4A7V9|E2AK4_RAT	Metabolic-stress sensing protein kinase that phosphorylates the alpha subunit of eukaryotic translation initiation factor 2 (eIF-2-alpha/EIF2S1) on 'Ser-52' in response to low amino acid availability. Plays a role as an activator of the integrated stress response (ISR) required for adapatation to amino acid starvation. Converts phosphorylated eIF-2-alpha/EIF2S1 either to a competitive inhibitor of the translation initiation factor eIF-2B, leading to a global protein synthesis repression, and thus to a reduced overall utilization of amino acids, or to a translational initiation activation of specific mRNAs, such as the transcriptional activator ATF4, and hence allowing ATF4-mediated reprogramming of amino acid biosynthetic gene expression to alleviate nutrient depletion. Binds uncharged tRNAs. Involved in cell cycle arrest by promoting cyclin D1 mRNA translation repression after the unfolded protein response pathway (UPR) activation or cell cycle inhibitor CDKN1A/p21 mRNA translation activation in response to amino acid deprivation. Plays a role in the consolidation of synaptic plasticity, learning as well as formation of long-term memory. Plays a role in neurite outgrowth inhibition (By similarity). Plays a role in feeding behavior to maintain amino acid homeostasis; contributes to the innate aversion toward diets of imbalanced amino acid composition (PubMed:15051816, PubMed:15774759). Plays a proapoptotic role in response to glucose deprivation. Promotes global cellular protein synthesis repression in response to UV irradiation independently of the stress-activated protein kinase/c-Jun N-terminal kinase (SAPK/JNK) and p38 MAPK signaling pathways (By similarity).	0.913592
5476	0.0862775	3.26983	g19603	Sc4wPfr_1085	644006	645616	sp|Q5FWN7|C108A_XENLA		0.816431
54760	-0.00192734	3.89479	g20961	Sc4wPfr_320.1	619577	621436	sp|D4A7V9|E2AK4_RAT	Metabolic-stress sensing protein kinase that phosphorylates the alpha subunit of eukaryotic translation initiation factor 2 (eIF-2-alpha/EIF2S1) on 'Ser-52' in response to low amino acid availability. Plays a role as an activator of the integrated stress response (ISR) required for adapatation to amino acid starvation. Converts phosphorylated eIF-2-alpha/EIF2S1 either to a competitive inhibitor of the translation initiation factor eIF-2B, leading to a global protein synthesis repression, and thus to a reduced overall utilization of amino acids, or to a translational initiation activation of specific mRNAs, such as the transcriptional activator ATF4, and hence allowing ATF4-mediated reprogramming of amino acid biosynthetic gene expression to alleviate nutrient depletion. Binds uncharged tRNAs. Involved in cell cycle arrest by promoting cyclin D1 mRNA translation repression after the unfolded protein response pathway (UPR) activation or cell cycle inhibitor CDKN1A/p21 mRNA translation activation in response to amino acid deprivation. Plays a role in the consolidation of synaptic plasticity, learning as well as formation of long-term memory. Plays a role in neurite outgrowth inhibition (By similarity). Plays a role in feeding behavior to maintain amino acid homeostasis; contributes to the innate aversion toward diets of imbalanced amino acid composition (PubMed:15051816, PubMed:15774759). Plays a proapoptotic role in response to glucose deprivation. Promotes global cellular protein synthesis repression in response to UV irradiation independently of the stress-activated protein kinase/c-Jun N-terminal kinase (SAPK/JNK) and p38 MAPK signaling pathways (By similarity).	0.995248
54761	0.0408001	4.57266	g20961	Sc4wPfr_320.1	624446	627091	sp|D4A7V9|E2AK4_RAT	Metabolic-stress sensing protein kinase that phosphorylates the alpha subunit of eukaryotic translation initiation factor 2 (eIF-2-alpha/EIF2S1) on 'Ser-52' in response to low amino acid availability. Plays a role as an activator of the integrated stress response (ISR) required for adapatation to amino acid starvation. Converts phosphorylated eIF-2-alpha/EIF2S1 either to a competitive inhibitor of the translation initiation factor eIF-2B, leading to a global protein synthesis repression, and thus to a reduced overall utilization of amino acids, or to a translational initiation activation of specific mRNAs, such as the transcriptional activator ATF4, and hence allowing ATF4-mediated reprogramming of amino acid biosynthetic gene expression to alleviate nutrient depletion. Binds uncharged tRNAs. Involved in cell cycle arrest by promoting cyclin D1 mRNA translation repression after the unfolded protein response pathway (UPR) activation or cell cycle inhibitor CDKN1A/p21 mRNA translation activation in response to amino acid deprivation. Plays a role in the consolidation of synaptic plasticity, learning as well as formation of long-term memory. Plays a role in neurite outgrowth inhibition (By similarity). Plays a role in feeding behavior to maintain amino acid homeostasis; contributes to the innate aversion toward diets of imbalanced amino acid composition (PubMed:15051816, PubMed:15774759). Plays a proapoptotic role in response to glucose deprivation. Promotes global cellular protein synthesis repression in response to UV irradiation independently of the stress-activated protein kinase/c-Jun N-terminal kinase (SAPK/JNK) and p38 MAPK signaling pathways (By similarity).	0.828161
54771	-0.0619913	4.19345	g20962	Sc4wPfr_320.1	732630	733605	sp|Q07175|VKGC_BOVIN	Mediates the vitamin K-dependent carboxylation of glutamate residues to calcium-binding gamma-carboxyglutamate (Gla) residues with the concomitant conversion of the reduced hydroquinone form of vitamin K to vitamin K epoxide.	0.726621
54772	-0.648012	3.81065	g20962	Sc4wPfr_320.1	735421	736545	sp|Q07175|VKGC_BOVIN	Mediates the vitamin K-dependent carboxylation of glutamate residues to calcium-binding gamma-carboxyglutamate (Gla) residues with the concomitant conversion of the reduced hydroquinone form of vitamin K to vitamin K epoxide.	0.000358192
54778	-0.0526414	3.75211	g20964	Sc4wPfr_320.1	759562	761042	sp|Q49LS8|XKR6_TETNG		0.804255
54781	0.000683381	6.4271	g20965	Sc4wPfr_320.1	785704	786605	sp|P98158|LRP2_RAT	Multiligand endocytic receptor. Acts together with CUBN to mediate endocytosis of high-density lipoproteins (By similarity). Mediates receptor-mediated uptake of polybasic drugs such as aprotinin, aminoglycosides and polymyxin B (PubMed:7544804, PubMed:19202329). In the kidney, mediates the tubular uptake and clearance of leptin (By similarity). Also mediates transport of leptin across the blood-brain barrier through endocytosis at the choroid plexus epithelium (PubMed:17324488). Endocytosis of leptin in neuronal cells is required for hypothalamic leptin signaling and leptin-mediated regulation of feeding and body weight (By similarity). Mediates endocytosis and subsequent lysosomal degradation of CST3 in kidney proximal tubule cells (PubMed:17462596). Mediates renal uptake of 25-hydroxyvitamin D3 in complex with the vitamin D3 transporter GC/DBP (By similarity). Mediates renal uptake of metallothionein-bound heavy metals (PubMed:15126248). Together with CUBN, mediates renal reabsorption of myoglobin (PubMed:12724130). Mediates renal uptake and subsequent lysosomal degradation of APOM (PubMed:16099815). Plays a role in kidney selenium homeostasis by mediating renal endocytosis of selenoprotein SEPP1 (By similarity). Mediates renal uptake of the antiapoptotic protein BIRC5/survivin which may be important for functional integrity of the kidney (By similarity). Mediates renal uptake of matrix metalloproteinase MMP2 in complex with metalloproteinase inhibitor TIMP1 (PubMed:28659595). Mediates endocytosis of Sonic hedgehog protein N-product (ShhN), the active product of SHH (PubMed:11964399, PubMed:16801528). Also mediates ShhN transcytosis (PubMed:16801528). In the embryonic neuroepithelium, mediates endocytic uptake and degradation of BMP4, is required for correct SHH localization in the ventral neural tube and plays a role in patterning of the ventral telencephalon (By similarity). Required at the onset of neurulation to sequester SHH on the apical surface of neuroepithelial cells of the rostral diencephalon ventral midline and to control PTCH1-dependent uptake and intracellular trafficking of SHH (By similarity). During neurulation, required in neuroepithelial cells for uptake of folate bound to the folate receptor FOLR1 which is necessary for neural tube closure (By similarity). In the adult brain, negatively regulates BMP signaling in the subependymal zone which enables neurogenesis to proceed (By similarity). In astrocytes, mediates endocytosis of ALB which is required for the synthesis of the neurotrophic factor oleic acid (PubMed:18466341). Involved in neurite branching (By similarity). During optic nerve development, required for SHH-mediated migration and proliferation of oligodendrocyte precursor cells (By similarity). Mediates endocytic uptake and clearance of SHH in the retinal margin which protects retinal progenitor cells from mitogenic stimuli and keeps them quiescent (By similarity). Plays a role in reproductive organ development by mediating uptake in reproductive tissues of androgen and estrogen bound to the sex hormone binding protein SHBG (PubMed:16143106). Mediates endocytosis of angiotensin-2 (PubMed:15467006). Also mediates endocytosis of angiotensin 1-7 (PubMed:16380466). Binds to the complex composed of beta-amyloid protein 40 and CLU/APOJ and mediates its endocytosis and lysosomal degradation (By similarity). Required for embryonic heart development (By similarity). Required for normal hearing, possibly through interaction with estrogen in the inner ear (PubMed:17846082).	0.995918
54789	0.169015	3.79944	g9449	Sc4wPfr_3202	15995	16620			0.360966
5479	-0.470135	3.85712	g19605	Sc4wPfr_1085	674911	675485			0.0117512
54793	0.0569726	3.47388	g9449	Sc4wPfr_3202	51984	53189			0.848158
5480	-0.32149	5.60707	g19605	Sc4wPfr_1085	678081	678864			0.00828772
54809	0.426607	4.35796		Sc4wPfr_3213	10115	11274			0.00547052
54810	-0.0898527	6.32404	g14211	Sc4wPfr_3214	24451	25756			0.378071
54817	-0.153831	3.87465	g12135	Sc4wPfr_322	25516	26581			0.385588
5482	-0.234617	3.21265	g19605	Sc4wPfr_1085	684662	685333			0.401849
54823	-0.45685	4.93828	g12136	Sc4wPfr_322	105731	107454			0.000656494
54825	-0.107107	5.07284	g12136	Sc4wPfr_322	126501	128076			0.426798
54834	-0.308458	5.19927	g12136	Sc4wPfr_322	207853	208355			0.0112155
54836	-0.33331	4.07206	g12137	Sc4wPfr_322	211837	212320	sp|Q5F480|ITPK1_CHICK	Kinase that can phosphorylate various inositol polyphosphate such as Ins(3,4,5,6)P4 or Ins(1,3,4)P3. Phosphorylates Ins(3,4,5,6)P4 at position 1 to form Ins(1,3,4,5,6)P5. This reaction is thought to have regulatory importance, since Ins(3,4,5,6)P4 is an inhibitor of plasma membrane Ca(2+)-activated Cl(-) channels, while Ins(1,3,4,5,6)P5 is not. Also phosphorylates Ins(1,3,4)P3 on O-5 and O-6 to form Ins(1,3,4,6)P4, an essential molecule in the hexakisphosphate (InsP6) pathway. May also act as an isomerase that interconverts the inositol tetrakisphosphate isomers Ins(1,3,4,5)P4 and Ins(1,3,4,6)P4 in the presence of ADP and magnesium (By similarity). Plays an important role in MLKL-mediated necroptosis. Produces highly phosphorylated inositol phosphates such as inositolhexakisphosphate (InsP6) which bind to MLKL mediating the release of an N-terminal auto-inhibitory region leading to its activation (By similarity).	0.0832898
54837	0.216982	4.75941	g12137	Sc4wPfr_322	220395	221295	sp|Q5F480|ITPK1_CHICK	Kinase that can phosphorylate various inositol polyphosphate such as Ins(3,4,5,6)P4 or Ins(1,3,4)P3. Phosphorylates Ins(3,4,5,6)P4 at position 1 to form Ins(1,3,4,5,6)P5. This reaction is thought to have regulatory importance, since Ins(3,4,5,6)P4 is an inhibitor of plasma membrane Ca(2+)-activated Cl(-) channels, while Ins(1,3,4,5,6)P5 is not. Also phosphorylates Ins(1,3,4)P3 on O-5 and O-6 to form Ins(1,3,4,6)P4, an essential molecule in the hexakisphosphate (InsP6) pathway. May also act as an isomerase that interconverts the inositol tetrakisphosphate isomers Ins(1,3,4,5)P4 and Ins(1,3,4,6)P4 in the presence of ADP and magnesium (By similarity). Plays an important role in MLKL-mediated necroptosis. Produces highly phosphorylated inositol phosphates such as inositolhexakisphosphate (InsP6) which bind to MLKL mediating the release of an N-terminal auto-inhibitory region leading to its activation (By similarity).	0.317167
54838	0.488431	4.39718	g12137	Sc4wPfr_322	225803	226449	sp|Q5F480|ITPK1_CHICK	Kinase that can phosphorylate various inositol polyphosphate such as Ins(3,4,5,6)P4 or Ins(1,3,4)P3. Phosphorylates Ins(3,4,5,6)P4 at position 1 to form Ins(1,3,4,5,6)P5. This reaction is thought to have regulatory importance, since Ins(3,4,5,6)P4 is an inhibitor of plasma membrane Ca(2+)-activated Cl(-) channels, while Ins(1,3,4,5,6)P5 is not. Also phosphorylates Ins(1,3,4)P3 on O-5 and O-6 to form Ins(1,3,4,6)P4, an essential molecule in the hexakisphosphate (InsP6) pathway. May also act as an isomerase that interconverts the inositol tetrakisphosphate isomers Ins(1,3,4,5)P4 and Ins(1,3,4,6)P4 in the presence of ADP and magnesium (By similarity). Plays an important role in MLKL-mediated necroptosis. Produces highly phosphorylated inositol phosphates such as inositolhexakisphosphate (InsP6) which bind to MLKL mediating the release of an N-terminal auto-inhibitory region leading to its activation (By similarity).	0.00174438
54839	-0.0853557	5.55517	g12137	Sc4wPfr_322	232782	233308	sp|Q5F480|ITPK1_CHICK	Kinase that can phosphorylate various inositol polyphosphate such as Ins(3,4,5,6)P4 or Ins(1,3,4)P3. Phosphorylates Ins(3,4,5,6)P4 at position 1 to form Ins(1,3,4,5,6)P5. This reaction is thought to have regulatory importance, since Ins(3,4,5,6)P4 is an inhibitor of plasma membrane Ca(2+)-activated Cl(-) channels, while Ins(1,3,4,5,6)P5 is not. Also phosphorylates Ins(1,3,4)P3 on O-5 and O-6 to form Ins(1,3,4,6)P4, an essential molecule in the hexakisphosphate (InsP6) pathway. May also act as an isomerase that interconverts the inositol tetrakisphosphate isomers Ins(1,3,4,5)P4 and Ins(1,3,4,6)P4 in the presence of ADP and magnesium (By similarity). Plays an important role in MLKL-mediated necroptosis. Produces highly phosphorylated inositol phosphates such as inositolhexakisphosphate (InsP6) which bind to MLKL mediating the release of an N-terminal auto-inhibitory region leading to its activation (By similarity).	0.507372
5484	-0.380834	3.4997	g19605	Sc4wPfr_1085	697021	697809			0.0619459
54840	0.0911471	6.48625	g12137	Sc4wPfr_322	235869	236446	sp|Q5F480|ITPK1_CHICK	Kinase that can phosphorylate various inositol polyphosphate such as Ins(3,4,5,6)P4 or Ins(1,3,4)P3. Phosphorylates Ins(3,4,5,6)P4 at position 1 to form Ins(1,3,4,5,6)P5. This reaction is thought to have regulatory importance, since Ins(3,4,5,6)P4 is an inhibitor of plasma membrane Ca(2+)-activated Cl(-) channels, while Ins(1,3,4,5,6)P5 is not. Also phosphorylates Ins(1,3,4)P3 on O-5 and O-6 to form Ins(1,3,4,6)P4, an essential molecule in the hexakisphosphate (InsP6) pathway. May also act as an isomerase that interconverts the inositol tetrakisphosphate isomers Ins(1,3,4,5)P4 and Ins(1,3,4,6)P4 in the presence of ADP and magnesium (By similarity). Plays an important role in MLKL-mediated necroptosis. Produces highly phosphorylated inositol phosphates such as inositolhexakisphosphate (InsP6) which bind to MLKL mediating the release of an N-terminal auto-inhibitory region leading to its activation (By similarity).	0.409142
54841	0.00222131	5.06363	g12138	Sc4wPfr_322	237168	237903			0.989318
54842	-0.0992915	3.60764	g12138	Sc4wPfr_322	238183	238572			0.700807
54843	0.0817666	5.22679	g12138	Sc4wPfr_322	255205	255999			0.558926
54844	0.749013	4.55148	g12138	Sc4wPfr_322	256562	257652			1.13722e-05
54845	0.193346	4.02042	g12139	Sc4wPfr_322	265400	266290			0.317205
54846	-0.121714	4.61154	g12139	Sc4wPfr_322	266823	267347			0.407417
5485	0.0140858	4.09939	g19605	Sc4wPfr_1085	698014	699867			0.950059
54851	0.418469	3.06812	g12140	Sc4wPfr_322	289046	290985			0.138488
54856	-1.08108	3.79879	g12139	Sc4wPfr_322	302867	303434			5.50376e-07
54857	-0.511669	4.288	g12139	Sc4wPfr_322	305046	305348			0.00103276
54859	-0.289323	3.98524	g12139	Sc4wPfr_322	306625	307206			0.0602204
54860	0.214727	4.56765	g12139	Sc4wPfr_322	307444	308379			0.131563
54862	-0.281581	4.82407	g12139	Sc4wPfr_322	309977	310882			0.0639593
54872	0.0463752	4.75202	g12148	Sc4wPfr_322	395499	396634	sp|Q63850|NUP62_MOUSE	Essential component of the nuclear pore complex. The N-terminal is probably involved in nucleocytoplasmic transport. The C-terminal is involved in protein-protein interaction probably via coiled-coil formation, promotes its association with centrosomes and may function in anchorage of p62 to the pore complex. Plays a role in mitotic cell cycle progression by regulating centrosome segregation, centriole maturation and spindle orientation. It might be involved in protein recruitment to the centrosome after nuclear breakdown.	0.773454
54873	-0.0314617	3.97454	g12148	Sc4wPfr_322	397614	398341	sp|Q63850|NUP62_MOUSE	Essential component of the nuclear pore complex. The N-terminal is probably involved in nucleocytoplasmic transport. The C-terminal is involved in protein-protein interaction probably via coiled-coil formation, promotes its association with centrosomes and may function in anchorage of p62 to the pore complex. Plays a role in mitotic cell cycle progression by regulating centrosome segregation, centriole maturation and spindle orientation. It might be involved in protein recruitment to the centrosome after nuclear breakdown.	0.892186
54874	-0.222991	5.42174	g12149	Sc4wPfr_322	407860	408755	sp|P26369|U2AF2_MOUSE	Plays a role in pre-mRNA splicing and 3'-end processing. By recruiting PRPF19 and the PRP19C/Prp19 complex/NTC/Nineteen complex to the RNA polymerase II C-terminal domain (CTD), and thereby pre-mRNA, may couple transcription to splicing. Required for the export of mRNA out of the nucleus, even if the mRNA is encoded by an intron-less gene. Positively regulates pre-mRNA 3'-end processing by recruiting the CFIm complex to cleavage and polyadenylation signals.	0.0312051
54877	-0.157386	3.74992	g12150	Sc4wPfr_322	463874	465797	sp|Q24562|U2AF2_DROME	Necessary for the splicing of pre-mRNA. Binds to the polypyrimidine tract of introns early during spliceosome assembly (By similarity).	0.479354
54880	-0.467577	5.16797	g12151	Sc4wPfr_322	477334	479776			0.00105686
54882	-0.0248261	5.35635	g12153	Sc4wPfr_322	488808	489409			0.885227
54883	-0.0367169	6.06029	g12154	Sc4wPfr_322	490298	491227	sp|O75154|RFIP3_HUMAN	Acts as a regulator of endocytic traffic by participating in membrane delivery. Required for the abcission step in cytokinesis, possibly by acting as an 'address tag' delivering recycling endosome membranes to the cleavage furrow during late cytokinesis. Also required for the structural integrity of the endosomal recycling compartment during interphase. May play a role in breast cancer cell motility by regulating actin cytoskeleton. Acts as an adapter protein linking the dynein motor complex to various cargos and converts dynein from a non-processive to a highly processive motor in the presence of dynactin. Facilitates the interaction between dynein and dynactin and activates dynein processivity (the ability to move along a microtubule for a long distance without falling off the track) (PubMed:25035494).	0.771435
54884	0.0269029	2.88696	g12154	Sc4wPfr_322	498010	499320	sp|O75154|RFIP3_HUMAN	Acts as a regulator of endocytic traffic by participating in membrane delivery. Required for the abcission step in cytokinesis, possibly by acting as an 'address tag' delivering recycling endosome membranes to the cleavage furrow during late cytokinesis. Also required for the structural integrity of the endosomal recycling compartment during interphase. May play a role in breast cancer cell motility by regulating actin cytoskeleton. Acts as an adapter protein linking the dynein motor complex to various cargos and converts dynein from a non-processive to a highly processive motor in the presence of dynactin. Facilitates the interaction between dynein and dynactin and activates dynein processivity (the ability to move along a microtubule for a long distance without falling off the track) (PubMed:25035494).	0.950934
54886	-0.274283	3.2676	g12154	Sc4wPfr_322	506571	507068	sp|O75154|RFIP3_HUMAN	Acts as a regulator of endocytic traffic by participating in membrane delivery. Required for the abcission step in cytokinesis, possibly by acting as an 'address tag' delivering recycling endosome membranes to the cleavage furrow during late cytokinesis. Also required for the structural integrity of the endosomal recycling compartment during interphase. May play a role in breast cancer cell motility by regulating actin cytoskeleton. Acts as an adapter protein linking the dynein motor complex to various cargos and converts dynein from a non-processive to a highly processive motor in the presence of dynactin. Facilitates the interaction between dynein and dynactin and activates dynein processivity (the ability to move along a microtubule for a long distance without falling off the track) (PubMed:25035494).	0.245972
54887	-0.0901114	5.17732	g12154	Sc4wPfr_322	515417	516724	sp|O75154|RFIP3_HUMAN	Acts as a regulator of endocytic traffic by participating in membrane delivery. Required for the abcission step in cytokinesis, possibly by acting as an 'address tag' delivering recycling endosome membranes to the cleavage furrow during late cytokinesis. Also required for the structural integrity of the endosomal recycling compartment during interphase. May play a role in breast cancer cell motility by regulating actin cytoskeleton. Acts as an adapter protein linking the dynein motor complex to various cargos and converts dynein from a non-processive to a highly processive motor in the presence of dynactin. Facilitates the interaction between dynein and dynactin and activates dynein processivity (the ability to move along a microtubule for a long distance without falling off the track) (PubMed:25035494).	0.585118
54889	0.32746	3.71726	g12154	Sc4wPfr_322	517249	517662	sp|O75154|RFIP3_HUMAN	Acts as a regulator of endocytic traffic by participating in membrane delivery. Required for the abcission step in cytokinesis, possibly by acting as an 'address tag' delivering recycling endosome membranes to the cleavage furrow during late cytokinesis. Also required for the structural integrity of the endosomal recycling compartment during interphase. May play a role in breast cancer cell motility by regulating actin cytoskeleton. Acts as an adapter protein linking the dynein motor complex to various cargos and converts dynein from a non-processive to a highly processive motor in the presence of dynactin. Facilitates the interaction between dynein and dynactin and activates dynein processivity (the ability to move along a microtubule for a long distance without falling off the track) (PubMed:25035494).	0.202822
54893	-0.0550778	4.23644	g12157	Sc4wPfr_322	531809	532603	sp|Q95SX7|RTBS_DROME		0.790837
549	-0.0138897	4.63101	g5036	Sc4wPfr_1001	504978	506787			0.971382
5490	0.225371	4.50038	g19606	Sc4wPfr_1085	748109	749488			0.165214
54905	0.635708	5.40003	g12158	Sc4wPfr_322	564818	566008	sp|P54394|DING_BACSU	3'-5' exonuclease.	6.01598e-06
54907	-0.126492	4.10404	g12158	Sc4wPfr_322	578562	579795	sp|P54394|DING_BACSU	3'-5' exonuclease.	0.5263
5491	0.00726905	5.15204	g19606	Sc4wPfr_1085	756547	757616			0.96641
54911	0.0874355	3.2469	g12159	Sc4wPfr_322	599146	599629	sp|O95460|MATN4_HUMAN	Major component of the extracellular matrix of cartilage.	0.84783
54920	-0.157939	3.43808	g12159	Sc4wPfr_322	633849	635150	sp|O95460|MATN4_HUMAN	Major component of the extracellular matrix of cartilage.	0.529552
54921	-0.449375	3.59984	g12160	Sc4wPfr_322	657516	658075			0.0102631
54922	-0.689678	4.32115	g12160	Sc4wPfr_322	659160	660505			2.76025e-05
54925	0.300693	3.9745	g12160	Sc4wPfr_322	673916	674686			0.0698088
54928	0.513358	4.03809	g12160	Sc4wPfr_322	681902	683031			0.0017568
54949	-0.409739	4.79498	g30143	Sc4wPfr_322.1	108997	110122	sp|Q8IWY4|SCUB1_HUMAN	Could function as an adhesive molecule and its matrix bound and soluble fragments may play a critical role in vascular biology.	0.0102183
5495	-0.167722	3.39932	g19606	Sc4wPfr_1085	767447	768476			0.605461
54952	4.15005	5.0128	g30146	Sc4wPfr_322.1	183786	184188	sp|O08746|MATN2_MOUSE	Involved in matrix assembly.	2.26192e-05
54967	0.0253953	3.43833	g30149	Sc4wPfr_322.1	408923	409477			0.922076
54970	-0.17406	3.77117	g30150	Sc4wPfr_322.1	418890	420296			0.364899
54975	-0.228504	4.75888	g30150	Sc4wPfr_322.1	467483	468274			0.106548
54976	-0.0146195	3.68978	g30150	Sc4wPfr_322.1	473274	474025			0.951332
54983	-0.592511	3.86573	g30150	Sc4wPfr_322.1	511723	512867			0.000828074
5499	0.0078496	6.26752	g6571	Sc4wPfr_1086	13179	13852	sp|Q9JLG8|CAN15_MOUSE		0.96076
54991	-0.211756	3.38844	g30150	Sc4wPfr_322.1	536848	537907			0.380323
54993	-0.271129	4.45744	g30151	Sc4wPfr_322.1	551205	552631			0.0897405
54994	-0.684758	4.25292	g30151	Sc4wPfr_322.1	553242	553884			8.5465e-05
54998	0.216645	5.20447	g30151	Sc4wPfr_322.1	581453	581725			0.105676
55	-0.386489	3.31568	g5792	Sc4wPfr_1	501043	502817			0.103396
5500	-0.506723	3.18324	g6571	Sc4wPfr_1086	18659	19747	sp|Q9JLG8|CAN15_MOUSE		0.0546939
55001	-0.111406	3.271	g21745	Sc4wPfr_3222	2	622			0.820704
55003	-0.122051	2.98269	g21745	Sc4wPfr_3222	4254	6219			0.709262
55005	0.0351229	4.87759	g21746	Sc4wPfr_3222	18562	19710			0.898272
55007	0.736549	4.34723	g33197	Sc4wPfr_3224	4529	5497	sp|Q14596|NBR1_HUMAN	Acts probably as a receptor for selective autophagosomal degradation of ubiquitinated targets.	1.30016e-05
55008	0.194973	5.22819	g33197	Sc4wPfr_3224	6251	7262	sp|Q14596|NBR1_HUMAN	Acts probably as a receptor for selective autophagosomal degradation of ubiquitinated targets.	0.0695561
5501	-0.547577	3.06009	g6571	Sc4wPfr_1086	23062	24342	sp|Q9JLG8|CAN15_MOUSE		0.0675397
55011	-0.253119	3.03658		Sc4wPfr_3225	345	2469			0.306106
55015	0.231568	3.8324		Sc4wPfr_323	2616	3238			0.141577
55028	0.167833	6.64774	g5429	Sc4wPfr_324.1	2917	3953	sp|G3V9H8|RET_RAT	Receptor tyrosine-protein kinase involved in numerous cellular mechanisms including cell proliferation, neuronal navigation, cell migration, and cell differentiation upon binding with glial cell derived neurotrophic factor family ligands. Phosphorylates PTK2/FAK1. Regulates both cell death/survival balance and positional information. Required for the molecular mechanisms orchestration during intestine organogenesis; involved in the development of enteric nervous system and renal organogenesis during embryonic life, and promotes the formation of Peyer's patch-like structures, a major component of the gut-associated lymphoid tissue. Modulates cell adhesion via its cleavage by caspase in sympathetic neurons and mediates cell migration in an integrin (e.g. ITGB1 and ITGB3)-dependent manner. Involved in the development of the neural crest. Active in the absence of ligand, triggering apoptosis through a mechanism that requires receptor intracellular caspase cleavage. Acts as a dependence receptor; in the presence of the ligand GDNF in somatotrophs (within pituitary), promotes survival and down regulates growth hormone (GH) production, but triggers apoptosis in absence of GDNF. Regulates nociceptor survival and size. Triggers the differentiation of rapidly adapting (RA) mechanoreceptors. Mediator of several diseases such as neuroendocrine cancers; these diseases are characterized by aberrant integrins-regulated cell migration (By similarity). Mediates, through interaction with GDF15-receptor GFRAL, GDF15-induced cell-signaling in the brainstem which induces inhibition of food-intake. Activates MAPK- and AKT-signaling pathways (By similarity).	0.139046
5503	-0.71137	3.26875	g6571	Sc4wPfr_1086	36317	37301	sp|Q9JLG8|CAN15_MOUSE		0.00788358
55031	-1.19238	3.04652	g5429	Sc4wPfr_324.1	42518	43060	sp|G3V9H8|RET_RAT	Receptor tyrosine-protein kinase involved in numerous cellular mechanisms including cell proliferation, neuronal navigation, cell migration, and cell differentiation upon binding with glial cell derived neurotrophic factor family ligands. Phosphorylates PTK2/FAK1. Regulates both cell death/survival balance and positional information. Required for the molecular mechanisms orchestration during intestine organogenesis; involved in the development of enteric nervous system and renal organogenesis during embryonic life, and promotes the formation of Peyer's patch-like structures, a major component of the gut-associated lymphoid tissue. Modulates cell adhesion via its cleavage by caspase in sympathetic neurons and mediates cell migration in an integrin (e.g. ITGB1 and ITGB3)-dependent manner. Involved in the development of the neural crest. Active in the absence of ligand, triggering apoptosis through a mechanism that requires receptor intracellular caspase cleavage. Acts as a dependence receptor; in the presence of the ligand GDNF in somatotrophs (within pituitary), promotes survival and down regulates growth hormone (GH) production, but triggers apoptosis in absence of GDNF. Regulates nociceptor survival and size. Triggers the differentiation of rapidly adapting (RA) mechanoreceptors. Mediator of several diseases such as neuroendocrine cancers; these diseases are characterized by aberrant integrins-regulated cell migration (By similarity). Mediates, through interaction with GDF15-receptor GFRAL, GDF15-induced cell-signaling in the brainstem which induces inhibition of food-intake. Activates MAPK- and AKT-signaling pathways (By similarity).	8.57482e-06
55034	-0.56536	4.1396	g5434	Sc4wPfr_324.1	223289	223789			0.000683141
5504	-0.619506	3.5652	g6571	Sc4wPfr_1086	37447	38277	sp|Q9JLG8|CAN15_MOUSE		0.00264664
55042	0.0297981	5.11226	g5438	Sc4wPfr_324.1	259171	260341			0.848585
55054	0.511397	5.54696	g5440	Sc4wPfr_324.1	415283	416589	sp|O08999|LTBP2_MOUSE	May play an integral structural role in elastic-fiber architectural organization and/or assembly.	3.14951e-05
55059	-0.317725	3.92058	g5440	Sc4wPfr_324.1	458520	458985	sp|O08999|LTBP2_MOUSE	May play an integral structural role in elastic-fiber architectural organization and/or assembly.	0.116475
5506	-0.0418968	3.5517	g6571	Sc4wPfr_1086	40463	41142	sp|Q9JLG8|CAN15_MOUSE		0.873397
55062	-1.12952	3.13533	g5441	Sc4wPfr_324.1	493873	494569	sp|P35546|RET_MOUSE	Receptor tyrosine-protein kinase involved in numerous cellular mechanisms including cell proliferation, neuronal navigation, cell migration, and cell differentiation upon binding with glial cell derived neurotrophic factor family ligands. Phosphorylates PTK2/FAK1. Regulates both cell death/survival balance and positional information. Required for the molecular mechanisms orchestration during intestine organogenesis; involved in the development of enteric nervous system and renal organogenesis during embryonic life, and promotes the formation of Peyer's patch-like structures, a major component of the gut-associated lymphoid tissue. Modulates cell adhesion via its cleavage by caspase in sympathetic neurons and mediates cell migration in an integrin (e.g. ITGB1 and ITGB3)-dependent manner. Involved in the development of the neural crest. Active in the absence of ligand, triggering apoptosis through a mechanism that requires receptor intracellular caspase cleavage. Acts as a dependence receptor; in the presence of the ligand GDNF in somatotrophs (within pituitary), promotes survival and down regulates growth hormone (GH) production, but triggers apoptosis in absence of GDNF. Regulates nociceptor survival and size. Triggers the differentiation of rapidly adapting (RA) mechanoreceptors. Mediator of several diseases such as neuroendocrine cancers; these diseases are characterized by aberrant integrins-regulated cell migration. Mediates, through interaction with GDF15-receptor GFRAL, GDF15-induced cell-signaling in the brainstem which induces inhibition of food-intake. Activates MAPK- and AKT-signaling pathways (PubMed:28846099).	3.553e-05
55065	0.071437	5.32479	g5441	Sc4wPfr_324.1	543067	543919	sp|P35546|RET_MOUSE	Receptor tyrosine-protein kinase involved in numerous cellular mechanisms including cell proliferation, neuronal navigation, cell migration, and cell differentiation upon binding with glial cell derived neurotrophic factor family ligands. Phosphorylates PTK2/FAK1. Regulates both cell death/survival balance and positional information. Required for the molecular mechanisms orchestration during intestine organogenesis; involved in the development of enteric nervous system and renal organogenesis during embryonic life, and promotes the formation of Peyer's patch-like structures, a major component of the gut-associated lymphoid tissue. Modulates cell adhesion via its cleavage by caspase in sympathetic neurons and mediates cell migration in an integrin (e.g. ITGB1 and ITGB3)-dependent manner. Involved in the development of the neural crest. Active in the absence of ligand, triggering apoptosis through a mechanism that requires receptor intracellular caspase cleavage. Acts as a dependence receptor; in the presence of the ligand GDNF in somatotrophs (within pituitary), promotes survival and down regulates growth hormone (GH) production, but triggers apoptosis in absence of GDNF. Regulates nociceptor survival and size. Triggers the differentiation of rapidly adapting (RA) mechanoreceptors. Mediator of several diseases such as neuroendocrine cancers; these diseases are characterized by aberrant integrins-regulated cell migration. Mediates, through interaction with GDF15-receptor GFRAL, GDF15-induced cell-signaling in the brainstem which induces inhibition of food-intake. Activates MAPK- and AKT-signaling pathways (PubMed:28846099).	0.632721
55068	-0.1555	3.92627	g5441	Sc4wPfr_324.1	576705	578033	sp|P35546|RET_MOUSE	Receptor tyrosine-protein kinase involved in numerous cellular mechanisms including cell proliferation, neuronal navigation, cell migration, and cell differentiation upon binding with glial cell derived neurotrophic factor family ligands. Phosphorylates PTK2/FAK1. Regulates both cell death/survival balance and positional information. Required for the molecular mechanisms orchestration during intestine organogenesis; involved in the development of enteric nervous system and renal organogenesis during embryonic life, and promotes the formation of Peyer's patch-like structures, a major component of the gut-associated lymphoid tissue. Modulates cell adhesion via its cleavage by caspase in sympathetic neurons and mediates cell migration in an integrin (e.g. ITGB1 and ITGB3)-dependent manner. Involved in the development of the neural crest. Active in the absence of ligand, triggering apoptosis through a mechanism that requires receptor intracellular caspase cleavage. Acts as a dependence receptor; in the presence of the ligand GDNF in somatotrophs (within pituitary), promotes survival and down regulates growth hormone (GH) production, but triggers apoptosis in absence of GDNF. Regulates nociceptor survival and size. Triggers the differentiation of rapidly adapting (RA) mechanoreceptors. Mediator of several diseases such as neuroendocrine cancers; these diseases are characterized by aberrant integrins-regulated cell migration. Mediates, through interaction with GDF15-receptor GFRAL, GDF15-induced cell-signaling in the brainstem which induces inhibition of food-intake. Activates MAPK- and AKT-signaling pathways (PubMed:28846099).	0.621982
55076	0.234885	3.76603	g5445	Sc4wPfr_324.1	661017	662350	sp|P35546|RET_MOUSE	Receptor tyrosine-protein kinase involved in numerous cellular mechanisms including cell proliferation, neuronal navigation, cell migration, and cell differentiation upon binding with glial cell derived neurotrophic factor family ligands. Phosphorylates PTK2/FAK1. Regulates both cell death/survival balance and positional information. Required for the molecular mechanisms orchestration during intestine organogenesis; involved in the development of enteric nervous system and renal organogenesis during embryonic life, and promotes the formation of Peyer's patch-like structures, a major component of the gut-associated lymphoid tissue. Modulates cell adhesion via its cleavage by caspase in sympathetic neurons and mediates cell migration in an integrin (e.g. ITGB1 and ITGB3)-dependent manner. Involved in the development of the neural crest. Active in the absence of ligand, triggering apoptosis through a mechanism that requires receptor intracellular caspase cleavage. Acts as a dependence receptor; in the presence of the ligand GDNF in somatotrophs (within pituitary), promotes survival and down regulates growth hormone (GH) production, but triggers apoptosis in absence of GDNF. Regulates nociceptor survival and size. Triggers the differentiation of rapidly adapting (RA) mechanoreceptors. Mediator of several diseases such as neuroendocrine cancers; these diseases are characterized by aberrant integrins-regulated cell migration. Mediates, through interaction with GDF15-receptor GFRAL, GDF15-induced cell-signaling in the brainstem which induces inhibition of food-intake. Activates MAPK- and AKT-signaling pathways (PubMed:28846099).	0.251562
5508	-0.587039	4.40925	g6572	Sc4wPfr_1086	46314	48029			0.00085518
5509	-0.21875	4.17918	g6572	Sc4wPfr_1086	53111	54813			0.224609
55090	-0.715811	3.17777		Sc4wPfr_324.1	785039	785870			0.00455318
55091	-0.307679	3.83072		Sc4wPfr_324.1	787080	787897			0.120087
55101	0.421792	2.72694	g5448	Sc4wPfr_324.1	946926	948013			0.251658
55102	0.037818	5.09612	g5449	Sc4wPfr_324.1	962419	963550	sp|Q9NBX4|RTXE_DROME		0.792491
55105	0.376268	3.4704	g5450	Sc4wPfr_324.1	979454	979709			0.0816381
55107	-0.193516	4.91689	g5453	Sc4wPfr_324.1	997364	998161	sp|Q9XT06|TCPA_MONDO	Component of the chaperonin-containing T-complex (TRiC), a molecular chaperone complex that assists the folding of proteins upon ATP hydrolysis. The TRiC complex mediates the folding of WRAP53/TCAB1, thereby regulating telomere maintenance. As part of the TRiC complex may play a role in the assembly of BBSome, a complex involved in ciliogenesis regulating transports vesicles to the cilia. The TRiC complex plays a role in the folding of actin and tubulin.	0.122735
55109	-0.102413	3.62057	g5454	Sc4wPfr_324.1	1032947	1034458	sp|P50157|TCPA_AMBME	Component of the chaperonin-containing T-complex (TRiC), a molecular chaperone complex that assists the folding of proteins upon ATP hydrolysis.	0.65143
55110	0.10257	3.58493	g5454	Sc4wPfr_324.1	1037902	1040160	sp|P50157|TCPA_AMBME	Component of the chaperonin-containing T-complex (TRiC), a molecular chaperone complex that assists the folding of proteins upon ATP hydrolysis.	0.775272
55112	-0.119904	3.53528	g5455	Sc4wPfr_324.1	1047467	1048154			0.63411
55114	-0.552474	4.14308	g5455	Sc4wPfr_324.1	1051596	1052176			0.000800634
55115	-0.4885	3.23296	g5455	Sc4wPfr_324.1	1053403	1053636			0.0214414
55116	-0.397821	4.06229	g5455	Sc4wPfr_324.1	1055484	1055870			0.0217034
55117	0.244531	6.35865	g5455	Sc4wPfr_324.1	1057022	1059283			0.015268
5512	-0.685121	5.21001	g6573	Sc4wPfr_1086	68682	69338	sp|Q90YH9|TES_CHICK	Scaffold protein that may play a role in cell adhesion, cell spreading and in the reorganization of the actin cytoskeleton. May play a role in the regulation of cell proliferation. May inhibit cell growth (By similarity).	4.50325e-08
55121	-0.131567	5.50549	g5458	Sc4wPfr_324.1	1098417	1099945	sp|Q3SZU0|GTSF1_BOVIN	Required for spermatogenesis and is involved in the suppression of retrotransposon transcription in male germ cells.	0.206474
55128	-0.387206	4.18018	g5459	Sc4wPfr_324.1	1168567	1169045			0.0242999
55129	-0.19132	3.45409	g5459	Sc4wPfr_324.1	1169364	1169819			0.543149
55130	-0.314171	3.59205	g5459	Sc4wPfr_324.1	1174482	1176108			0.175557
55132	-0.193345	5.03009	g5459	Sc4wPfr_324.1	1189438	1190190			0.185984
55137	-0.0682528	3.76453	g5459	Sc4wPfr_324.1	1220210	1222837			0.804167
55139	-0.13375	2.89612	g5459	Sc4wPfr_324.1	1232650	1233864			0.760199
55140	0.211488	3.87316	g5459	Sc4wPfr_324.1	1239256	1240685			0.326292
55147	0.273954	3.12431	g5460	Sc4wPfr_324.1	1291444	1292811			0.443368
55152	0.257877	5.15491	g5465	Sc4wPfr_324.1	1349405	1350143	sp|A7L035|CTX1_CHIFL	Has potent hemolytic activity. Is lethal to crayfish. Causes cutaneous inflammation in humans. May act as a pore-forming toxin, disrupting normal transmembrane ion concentration gradients in susceptible cells (By similarity).	0.0274208
55153	-0.177908	4.01726	g5465	Sc4wPfr_324.1	1357488	1358856	sp|A7L035|CTX1_CHIFL	Has potent hemolytic activity. Is lethal to crayfish. Causes cutaneous inflammation in humans. May act as a pore-forming toxin, disrupting normal transmembrane ion concentration gradients in susceptible cells (By similarity).	0.345624
55154	-0.430493	4.10649	g5465	Sc4wPfr_324.1	1365965	1366748	sp|A7L035|CTX1_CHIFL	Has potent hemolytic activity. Is lethal to crayfish. Causes cutaneous inflammation in humans. May act as a pore-forming toxin, disrupting normal transmembrane ion concentration gradients in susceptible cells (By similarity).	0.00676408
55160	0.0861673	3.48217	g5466	Sc4wPfr_324.1	1397737	1398809	sp|Q9GNN8|CTXA_CARAL	Has potent hemolytic activity. Is lethal to crayfish. Causes cutaneous inflammation in humans. May act as a pore-forming toxin, disrupting normal transmembrane ion concentration gradients in susceptible cells.	0.794179
55162	-0.10554	3.90276	g5466	Sc4wPfr_324.1	1400406	1402203	sp|Q9GNN8|CTXA_CARAL	Has potent hemolytic activity. Is lethal to crayfish. Causes cutaneous inflammation in humans. May act as a pore-forming toxin, disrupting normal transmembrane ion concentration gradients in susceptible cells.	0.697877
55164	0.0176584	5.51665	g5466	Sc4wPfr_324.1	1450111	1450928	sp|Q9GNN8|CTXA_CARAL	Has potent hemolytic activity. Is lethal to crayfish. Causes cutaneous inflammation in humans. May act as a pore-forming toxin, disrupting normal transmembrane ion concentration gradients in susceptible cells.	0.920782
55166	-0.259312	4.68956	g5466	Sc4wPfr_324.1	1461178	1462786	sp|Q9GNN8|CTXA_CARAL	Has potent hemolytic activity. Is lethal to crayfish. Causes cutaneous inflammation in humans. May act as a pore-forming toxin, disrupting normal transmembrane ion concentration gradients in susceptible cells.	0.0894006
55168	-0.454601	3.87389	g5467	Sc4wPfr_324.1	1477273	1478572			0.0138895
55170	-0.428029	3.46461	g5468	Sc4wPfr_324.1	1479392	1480528			0.0239413
55178	-0.324066	4.18287	g5479	Sc4wPfr_324.1	1557586	1558865			0.0406754
55179	0.248955	4.33087	g5480	Sc4wPfr_324.1	1570811	1572982			0.173435
55185	0.130968	4.27253	g5483	Sc4wPfr_324.1	1614136	1615134	sp|Q9GNN8|CTXA_CARAL	Has potent hemolytic activity. Is lethal to crayfish. Causes cutaneous inflammation in humans. May act as a pore-forming toxin, disrupting normal transmembrane ion concentration gradients in susceptible cells.	0.522775
55186	-0.268342	3.11321	g5483	Sc4wPfr_324.1	1622352	1623847	sp|Q9GNN8|CTXA_CARAL	Has potent hemolytic activity. Is lethal to crayfish. Causes cutaneous inflammation in humans. May act as a pore-forming toxin, disrupting normal transmembrane ion concentration gradients in susceptible cells.	0.461788
5519	-0.163058	4.74119	g6574	Sc4wPfr_1086	117646	121762			0.35274
55191	-0.539049	3.59256	g5483	Sc4wPfr_324.1	1661223	1662941	sp|Q9GNN8|CTXA_CARAL	Has potent hemolytic activity. Is lethal to crayfish. Causes cutaneous inflammation in humans. May act as a pore-forming toxin, disrupting normal transmembrane ion concentration gradients in susceptible cells.	0.00394509
55192	-0.386846	3.34113	g5483	Sc4wPfr_324.1	1676337	1676975	sp|Q9GNN8|CTXA_CARAL	Has potent hemolytic activity. Is lethal to crayfish. Causes cutaneous inflammation in humans. May act as a pore-forming toxin, disrupting normal transmembrane ion concentration gradients in susceptible cells.	0.0609232
55194	-0.0603598	4.04441	g5483	Sc4wPfr_324.1	1678741	1679452	sp|Q9GNN8|CTXA_CARAL	Has potent hemolytic activity. Is lethal to crayfish. Causes cutaneous inflammation in humans. May act as a pore-forming toxin, disrupting normal transmembrane ion concentration gradients in susceptible cells.	0.770347
55195	-0.103151	3.10548	g5483	Sc4wPfr_324.1	1692830	1693889	sp|Q9GNN8|CTXA_CARAL	Has potent hemolytic activity. Is lethal to crayfish. Causes cutaneous inflammation in humans. May act as a pore-forming toxin, disrupting normal transmembrane ion concentration gradients in susceptible cells.	0.832707
55197	-0.113646	4.46258	g5483	Sc4wPfr_324.1	1700666	1702985	sp|Q9GNN8|CTXA_CARAL	Has potent hemolytic activity. Is lethal to crayfish. Causes cutaneous inflammation in humans. May act as a pore-forming toxin, disrupting normal transmembrane ion concentration gradients in susceptible cells.	0.420359
55199	-0.595149	3.31678	g5483	Sc4wPfr_324.1	1717780	1718615	sp|Q9GNN8|CTXA_CARAL	Has potent hemolytic activity. Is lethal to crayfish. Causes cutaneous inflammation in humans. May act as a pore-forming toxin, disrupting normal transmembrane ion concentration gradients in susceptible cells.	0.0203132
5520	-0.0890601	6.8394	g6574	Sc4wPfr_1086	136725	138049			0.329397
55201	-0.268459	4.15649	g5484	Sc4wPfr_324.1	1724833	1727131			0.148809
55210	0.0478897	4.8669	g5491	Sc4wPfr_324.1	1829653	1830376			0.733556
55212	-0.78102	3.18482	g5492	Sc4wPfr_324.1	1845732	1846162			0.00403655
55213	-0.673811	3.45754	g5492	Sc4wPfr_324.1	1848374	1849157			0.00600804
5522	-0.0689143	3.92977	g6574	Sc4wPfr_1086	142035	142318			0.761919
5523	-0.237308	4.08643	g6574	Sc4wPfr_1086	146085	147483			0.143843
55242	-0.152505	4.11537	g13747	Sc4wPfr_325	91577	92177			0.402675
55243	-0.378706	3.4278	g13747	Sc4wPfr_325	92339	93147			0.0830201
55244	-0.352941	4.21478	g13747	Sc4wPfr_325	98199	98880			0.0758215
55245	-0.221431	3.74824	g13747	Sc4wPfr_325	102107	102648			0.233989
55246	-0.346071	4.76946	g13747	Sc4wPfr_325	103112	104446			0.0553404
55247	-0.0212939	3.55545	g13747	Sc4wPfr_325	105141	105965			0.936763
5525	-0.435843	4.67864	g6575	Sc4wPfr_1086	157306	157965	sp|Q63374|NRX2A_RAT	Neuronal cell surface protein that may be involved in cell recognition and cell adhesion. May mediate intracellular signaling.	0.0082324
55253	0.330374	4.95337	g13750	Sc4wPfr_325	136653	137501	sp|Q86BE9|PEN2_DROME	Essential subunit of the gamma-secretase complex, an endoprotease complex that catalyzes the intramembrane cleavage of integral membrane proteins such as Notch. It probably represents the last step of maturation of gamma-secretase, facilitating endoproteolysis of presenilin and conferring gamma-secretase activity.	0.0314245
55254	0.093917	4.62215	g13750	Sc4wPfr_325	138733	139676	sp|Q86BE9|PEN2_DROME	Essential subunit of the gamma-secretase complex, an endoprotease complex that catalyzes the intramembrane cleavage of integral membrane proteins such as Notch. It probably represents the last step of maturation of gamma-secretase, facilitating endoproteolysis of presenilin and conferring gamma-secretase activity.	0.578853
55255	0.0953697	4.06962	g13750	Sc4wPfr_325	142329	142890	sp|Q86BE9|PEN2_DROME	Essential subunit of the gamma-secretase complex, an endoprotease complex that catalyzes the intramembrane cleavage of integral membrane proteins such as Notch. It probably represents the last step of maturation of gamma-secretase, facilitating endoproteolysis of presenilin and conferring gamma-secretase activity.	0.6234
55259	-0.37184	4.40354	g13751	Sc4wPfr_325	162440	164986	sp|Q99L90|MCRS1_MOUSE	Modulates the transcription repressor activity of DAXX by recruiting it to the nucleolus. As part of the NSL complex it may be involved in acetylation of nucleosomal histone H4 on several lysine residues. Putative regulatory component of the chromatin remodeling INO80 complex which is involved in transcriptional regulation, DNA replication and probably DNA repair. May also be an inhibitor of TERT telomerase activity. Binds to G-quadruplex structures in mRNA. Binds to RNA homopolymer poly(G) and poly(U).	0.0203274
55261	0.270518	3.29217	g13752	Sc4wPfr_325	184708	185518			0.299083
55265	0.178109	4.20664	g13753	Sc4wPfr_325	292188	293261	sp|C9D7C2|CAC1A_APIME	Voltage-sensitive calcium channels (VSCC) mediate the entry of calcium ions into excitable cells and are also involved in a variety of calcium-dependent processes, including muscle contraction, neurotransmitter release, gene expression, cell motility, cell division and cell death.	0.272028
55266	0.324606	4.72465	g13753	Sc4wPfr_325	300255	300559	sp|C9D7C2|CAC1A_APIME	Voltage-sensitive calcium channels (VSCC) mediate the entry of calcium ions into excitable cells and are also involved in a variety of calcium-dependent processes, including muscle contraction, neurotransmitter release, gene expression, cell motility, cell division and cell death.	0.0180202
55267	-0.713577	4.11947	g13753	Sc4wPfr_325	307777	308407	sp|C9D7C2|CAC1A_APIME	Voltage-sensitive calcium channels (VSCC) mediate the entry of calcium ions into excitable cells and are also involved in a variety of calcium-dependent processes, including muscle contraction, neurotransmitter release, gene expression, cell motility, cell division and cell death.	0.00232226
55275	-0.0563013	6.11953	g13757	Sc4wPfr_325	513576	514804	sp|P91645|CAC1A_DROME	Voltage-sensitive calcium channels (VSCC) mediate the entry of calcium ions into excitable cells and are also involved in a variety of calcium-dependent processes, including muscle contraction, neurotransmitter release, gene expression, cell motility, cell division and cell death (By similarity). Probably encodes a dihydropyridine-insensitive current. Vital for survival to adulthood.	0.886274
55278	0.64399	4.66492	g13759	Sc4wPfr_325	601783	603384	sp|Q9UNL2|SSRG_HUMAN	TRAP proteins are part of a complex whose function is to bind calcium to the ER membrane and thereby regulate the retention of ER resident proteins.	1.77784e-05
55282	-0.0264313	5.36806	g13763	Sc4wPfr_325	616400	617467	sp|Q13936|CAC1C_HUMAN	Pore-forming, alpha-1C subunit of the voltage-gated calcium channel that gives rise to L-type calcium currents (PubMed:8392192, PubMed:7737988, PubMed:9087614, PubMed:9013606, PubMed:9607315, PubMed:12176756, PubMed:17071743, PubMed:11741969, PubMed:8099908, PubMed:12181424, PubMed:29078335, PubMed:29742403, PubMed:16299511, PubMed:20953164, PubMed:15454078, PubMed:15863612, PubMed:17224476, PubMed:24728418, PubMed:26253506, PubMed:27218670). Mediates influx of calcium ions into the cytoplasm, and thereby triggers calcium release from the sarcoplasm (By similarity). Plays an important role in excitation-contraction coupling in the heart. Required for normal heart development and normal regulation of heart rhythm (PubMed:15454078, PubMed:15863612, PubMed:17224476, PubMed:24728418, PubMed:26253506). Required for normal contraction of smooth muscle cells in blood vessels and in the intestine. Essential for normal blood pressure regulation via its role in the contraction of arterial smooth muscle cells (PubMed:28119464). Long-lasting (L-type) calcium channels belong to the 'high-voltage activated' (HVA) group (Probable).	0.84677
55285	-0.650016	3.60134	g13763	Sc4wPfr_325	703394	703818	sp|Q13936|CAC1C_HUMAN	Pore-forming, alpha-1C subunit of the voltage-gated calcium channel that gives rise to L-type calcium currents (PubMed:8392192, PubMed:7737988, PubMed:9087614, PubMed:9013606, PubMed:9607315, PubMed:12176756, PubMed:17071743, PubMed:11741969, PubMed:8099908, PubMed:12181424, PubMed:29078335, PubMed:29742403, PubMed:16299511, PubMed:20953164, PubMed:15454078, PubMed:15863612, PubMed:17224476, PubMed:24728418, PubMed:26253506, PubMed:27218670). Mediates influx of calcium ions into the cytoplasm, and thereby triggers calcium release from the sarcoplasm (By similarity). Plays an important role in excitation-contraction coupling in the heart. Required for normal heart development and normal regulation of heart rhythm (PubMed:15454078, PubMed:15863612, PubMed:17224476, PubMed:24728418, PubMed:26253506). Required for normal contraction of smooth muscle cells in blood vessels and in the intestine. Essential for normal blood pressure regulation via its role in the contraction of arterial smooth muscle cells (PubMed:28119464). Long-lasting (L-type) calcium channels belong to the 'high-voltage activated' (HVA) group (Probable).	0.001884
55289	0.487479	3.87915	g13767	Sc4wPfr_325	746125	746633	sp|P56698|CAC1B_DIPOM	The isoform alpha-1B gives rise to N-type calcium currents. N-type calcium channels belong to the 'high-voltage activated' (HVA) group (By similarity).	0.0143712
5530	-0.16136	3.89493	g6577	Sc4wPfr_1086	187804	188812			0.32914
55300	-0.140067	4.45171	g5296	Sc4wPfr_325.1	33210	34126			0.387623
55303	0.0837615	5.57763	g5296	Sc4wPfr_325.1	89142	89891			0.544049
55304	0.120591	3.806	g5297	Sc4wPfr_325.1	101009	101573	sp|D3ZHA0|FLNC_RAT	Muscle-specific filamin, which plays a central role in muscle cells, probably by functioning as a large actin-cross-linking protein. May be involved in reorganizing the actin cytoskeleton in response to signaling events, and may also display structural functions at the Z lines in muscle cells. Critical for normal myogenesis and for maintaining the structural integrity of the muscle fibers.	0.541022
55305	0.393237	6.27409	g5297	Sc4wPfr_325.1	101722	102704	sp|D3ZHA0|FLNC_RAT	Muscle-specific filamin, which plays a central role in muscle cells, probably by functioning as a large actin-cross-linking protein. May be involved in reorganizing the actin cytoskeleton in response to signaling events, and may also display structural functions at the Z lines in muscle cells. Critical for normal myogenesis and for maintaining the structural integrity of the muscle fibers.	0.000931005
55306	-0.171319	5.11149	g5297	Sc4wPfr_325.1	103701	104225	sp|D3ZHA0|FLNC_RAT	Muscle-specific filamin, which plays a central role in muscle cells, probably by functioning as a large actin-cross-linking protein. May be involved in reorganizing the actin cytoskeleton in response to signaling events, and may also display structural functions at the Z lines in muscle cells. Critical for normal myogenesis and for maintaining the structural integrity of the muscle fibers.	0.235975
55307	1.19027	4.04346	g5297	Sc4wPfr_325.1	104613	104993	sp|D3ZHA0|FLNC_RAT	Muscle-specific filamin, which plays a central role in muscle cells, probably by functioning as a large actin-cross-linking protein. May be involved in reorganizing the actin cytoskeleton in response to signaling events, and may also display structural functions at the Z lines in muscle cells. Critical for normal myogenesis and for maintaining the structural integrity of the muscle fibers.	2.07161e-07
55308	0.306096	3.70726	g5297	Sc4wPfr_325.1	109233	112373	sp|D3ZHA0|FLNC_RAT	Muscle-specific filamin, which plays a central role in muscle cells, probably by functioning as a large actin-cross-linking protein. May be involved in reorganizing the actin cytoskeleton in response to signaling events, and may also display structural functions at the Z lines in muscle cells. Critical for normal myogenesis and for maintaining the structural integrity of the muscle fibers.	0.146512
55312	0.42118	5.05161	g5301	Sc4wPfr_325.1	127382	128111	sp|Q9VEN1|FLNA_DROME	Involved in the germline ring canal formation. May tether actin microfilament within the ovarian ring canal to the cell membrane. Contributes to actin microfilaments organization.	0.000669145
55314	-0.1005	5.43104	g5301	Sc4wPfr_325.1	138343	139095	sp|Q9VEN1|FLNA_DROME	Involved in the germline ring canal formation. May tether actin microfilament within the ovarian ring canal to the cell membrane. Contributes to actin microfilaments organization.	0.429213
55316	-0.403227	4.10682	g5302	Sc4wPfr_325.1	143040	143461			0.0644548
55318	0.041489	4.18368	g5302	Sc4wPfr_325.1	151660	153592			0.850104
55319	0.0308401	4.69268	g5303	Sc4wPfr_325.1	166499	167159	sp|P56377|AP1S2_HUMAN	Subunit of clathrin-associated adaptor protein complex 1 that plays a role in protein sorting in the late-Golgi/trans-Golgi network (TGN) and/or endosomes. The AP complexes mediate both the recruitment of clathrin to membranes and the recognition of sorting signals within the cytosolic tails of transmembrane cargo molecules.	0.856246
55322	-0.279462	4.11539	g5304	Sc4wPfr_325.1	197212	199130			0.0770172
55323	-0.0137049	4.40128	g5305	Sc4wPfr_325.1	205390	207574	sp|Q5ZKB9|DDX6_CHICK	In the process of mRNA degradation, may play a role in mRNA decapping.	0.948928
55324	0.0970967	3.31017	g5305	Sc4wPfr_325.1	207901	209230	sp|Q5ZKB9|DDX6_CHICK	In the process of mRNA degradation, may play a role in mRNA decapping.	0.758479
55330	0.186102	5.31751	g5305	Sc4wPfr_325.1	236178	237200	sp|Q5ZKB9|DDX6_CHICK	In the process of mRNA degradation, may play a role in mRNA decapping.	0.0552981
55331	0.0702729	3.5933	g5307	Sc4wPfr_325.1	248622	250017			0.799383
55334	-0.184245	3.53775	g5308	Sc4wPfr_325.1	254844	256820	sp|P97479|MYO7A_MOUSE	Myosins are actin-based motor molecules with ATPase activity. Unconventional myosins serve in intracellular movements. Their highly divergent tails bind to membranous compartments, which are then moved relative to actin filaments. In the retina, plays an important role in the renewal of the outer photoreceptor disks. Plays an important role in the distribution and migration of retinal pigment epithelial (RPE) melanosomes and phagosomes, and in the regulation of opsin transport in retinal photoreceptors. Mediates intracellular transport of RPE65 in the retina pigment epithelium. In the inner ear, plays an important role in differentiation, morphogenesis and organization of cochlear hair cell bundles. Motor protein that is a part of the functional network formed by USH1C, USH1G, CDH23 and MYO7A that mediates mechanotransduction in cochlear hair cells. Required for normal hearing. Involved in hair-cell vesicle trafficking of aminoglycosides, which are known to induce ototoxicity.	0.450404
5534	-0.297213	4.60511	g6578	Sc4wPfr_1086	197458	197829			0.142233
55341	-0.192592	3.76463	g5309	Sc4wPfr_325.1	339979	340372	sp|Q13402|MYO7A_HUMAN	Myosins are actin-based motor molecules with ATPase activity. Unconventional myosins serve in intracellular movements. Their highly divergent tails bind to membranous compartments, which are then moved relative to actin filaments. In the retina, plays an important role in the renewal of the outer photoreceptor disks. Plays an important role in the distribution and migration of retinal pigment epithelial (RPE) melanosomes and phagosomes, and in the regulation of opsin transport in retinal photoreceptors. In the inner ear, plays an important role in differentiation, morphogenesis and organization of cochlear hair cell bundles. Involved in hair-cell vesicle trafficking of aminoglycosides, which are known to induce ototoxicity (By similarity). Motor protein that is a part of the functional network formed by USH1C, USH1G, CDH23 and MYO7A that mediates mechanotransduction in cochlear hair cells. Required for normal hearing.	0.395765
55342	0.437808	5.70834	g5309	Sc4wPfr_325.1	341720	342737	sp|Q13402|MYO7A_HUMAN	Myosins are actin-based motor molecules with ATPase activity. Unconventional myosins serve in intracellular movements. Their highly divergent tails bind to membranous compartments, which are then moved relative to actin filaments. In the retina, plays an important role in the renewal of the outer photoreceptor disks. Plays an important role in the distribution and migration of retinal pigment epithelial (RPE) melanosomes and phagosomes, and in the regulation of opsin transport in retinal photoreceptors. In the inner ear, plays an important role in differentiation, morphogenesis and organization of cochlear hair cell bundles. Involved in hair-cell vesicle trafficking of aminoglycosides, which are known to induce ototoxicity (By similarity). Motor protein that is a part of the functional network formed by USH1C, USH1G, CDH23 and MYO7A that mediates mechanotransduction in cochlear hair cells. Required for normal hearing.	0.000700455
55344	0.392846	3.13845	g5311	Sc4wPfr_325.1	366796	368275	sp|O46339|HTH_DROME	All isoforms are required for patterning of the embryonic cuticle. Acts with exd to delimit the eye field and prevent inappropriate eye development. Isoforms that carry the homeodomain are required for proper localization of chordotonal organs within the peripheral nervous system and antennal identity; required to activate antennal-specific genes, such as sal and to repress the leg-like expression of dac. Necessary for the nuclear localization of the essential HOX cofactor, extradenticle (exd). Both necessary and sufficient for inner photoreceptors to adopt the polarization-sensitive 'dorsal rim area' (DRA) of the eye fate instead of the color-sensitive default state. This occurs by increasing rhabdomere size and uncoupling R7-R8 communication to allow both cells to express the same opsin rather than different ones as required for color vision.	0.234575
55345	0.352939	5.34909	g5311	Sc4wPfr_325.1	376740	377439	sp|O46339|HTH_DROME	All isoforms are required for patterning of the embryonic cuticle. Acts with exd to delimit the eye field and prevent inappropriate eye development. Isoforms that carry the homeodomain are required for proper localization of chordotonal organs within the peripheral nervous system and antennal identity; required to activate antennal-specific genes, such as sal and to repress the leg-like expression of dac. Necessary for the nuclear localization of the essential HOX cofactor, extradenticle (exd). Both necessary and sufficient for inner photoreceptors to adopt the polarization-sensitive 'dorsal rim area' (DRA) of the eye fate instead of the color-sensitive default state. This occurs by increasing rhabdomere size and uncoupling R7-R8 communication to allow both cells to express the same opsin rather than different ones as required for color vision.	0.0010336
55346	-0.376131	5.32996	g5311	Sc4wPfr_325.1	382205	383113	sp|O46339|HTH_DROME	All isoforms are required for patterning of the embryonic cuticle. Acts with exd to delimit the eye field and prevent inappropriate eye development. Isoforms that carry the homeodomain are required for proper localization of chordotonal organs within the peripheral nervous system and antennal identity; required to activate antennal-specific genes, such as sal and to repress the leg-like expression of dac. Necessary for the nuclear localization of the essential HOX cofactor, extradenticle (exd). Both necessary and sufficient for inner photoreceptors to adopt the polarization-sensitive 'dorsal rim area' (DRA) of the eye fate instead of the color-sensitive default state. This occurs by increasing rhabdomere size and uncoupling R7-R8 communication to allow both cells to express the same opsin rather than different ones as required for color vision.	0.00341108
55348	0.114483	5.58541	g5312	Sc4wPfr_325.1	404740	405307	sp|Q9H2G9|GO45_HUMAN	Required for normal Golgi structure and for protein transport from the endoplasmic reticulum (ER) through the Golgi apparatus to the cell surface.	0.392869
55351	0.337902	5.66438	g5312	Sc4wPfr_325.1	413474	413987	sp|Q9H2G9|GO45_HUMAN	Required for normal Golgi structure and for protein transport from the endoplasmic reticulum (ER) through the Golgi apparatus to the cell surface.	0.00455714
55353	-0.205692	4.92284	g5317	Sc4wPfr_325.1	432285	433155			0.143702
55354	0.161898	5.11009	g5316	Sc4wPfr_325.1	459020	460266	sp|Q8CI04|COG3_MOUSE	Involved in ER-Golgi transport.	0.197314
55355	0.557911	5.59415	g5318	Sc4wPfr_325.1	477934	479254			0.000105531
55356	0.772027	6.64554	g5319	Sc4wPfr_325.1	479463	480579			0.000240483
55357	0.815224	6.6923	g5320	Sc4wPfr_325.1	486746	487837	sp|Q95SX7|RTBS_DROME		7.1815e-07
55361	0.09284	3.69797	g5321	Sc4wPfr_325.1	501726	502348			0.653491
55362	0.138634	5.62235	g5321	Sc4wPfr_325.1	503250	504533			0.225488
55373	-0.51107	4.25789	g5334	Sc4wPfr_325.1	641165	642196	sp|Q7Z7M0|MEGF8_HUMAN	Acts as a negative regulator of hedgehog signaling.	0.00506809
55374	-0.258255	4.52453	g5334	Sc4wPfr_325.1	642594	644092	sp|Q7Z7M0|MEGF8_HUMAN	Acts as a negative regulator of hedgehog signaling.	0.0712888
55375	-0.160415	5.60682	g5335	Sc4wPfr_325.1	648594	649861	sp|Q5U3C3|TM164_HUMAN		0.149715
55376	-0.0450162	3.56761	g5335	Sc4wPfr_325.1	666840	667853	sp|Q5U3C3|TM164_HUMAN		0.851007
55378	-0.218782	3.66021	g5336	Sc4wPfr_325.1	669635	671019	sp|Q66IH2|TBRG1_XENTR	May act as a growth inhibitor. May be involved in maintaining chromosomal stability.	0.322975
55379	0.351043	5.34714	g5336	Sc4wPfr_325.1	675860	677794	sp|Q66IH2|TBRG1_XENTR	May act as a growth inhibitor. May be involved in maintaining chromosomal stability.	0.00521624
55380	-0.314195	4.19021	g5337	Sc4wPfr_325.1	690304	691717	sp|Q99K24|S39A3_MOUSE	Acts as a zinc-influx transporter.	0.0760487
55381	-0.0152021	5.92726	g5340	Sc4wPfr_325.1	726809	727904	sp|Q80ZA4|PKHL1_MOUSE		0.916019
55382	-0.720389	3.57745	g5340	Sc4wPfr_325.1	728248	728909	sp|Q80ZA4|PKHL1_MOUSE		0.000395299
55383	0.764728	4.21218	g5340	Sc4wPfr_325.1	738567	739260	sp|Q80ZA4|PKHL1_MOUSE		4.72271e-05
55387	0.100693	3.21105	g5342	Sc4wPfr_325.1	826344	827528	sp|Q80ZA4|PKHL1_MOUSE		0.719871
55406	-0.282823	3.6708	g5348	Sc4wPfr_325.1	945008	946117	sp|Q8C5H1|ANO4_MOUSE	Has calcium-dependent phospholipid scramblase activity; scrambles phosphatidylserine, phosphatidylcholine and galactosylceramide (PubMed:23532839). Does not exhibit calcium-activated chloride channel (CaCC) activity (PubMed:22075693).	0.0981598
55407	-0.0420492	4.06441	g5348	Sc4wPfr_325.1	951475	954475	sp|Q8C5H1|ANO4_MOUSE	Has calcium-dependent phospholipid scramblase activity; scrambles phosphatidylserine, phosphatidylcholine and galactosylceramide (PubMed:23532839). Does not exhibit calcium-activated chloride channel (CaCC) activity (PubMed:22075693).	0.910713
55411	0.248317	3.1979	g5348	Sc4wPfr_325.1	972185	973706	sp|Q8C5H1|ANO4_MOUSE	Has calcium-dependent phospholipid scramblase activity; scrambles phosphatidylserine, phosphatidylcholine and galactosylceramide (PubMed:23532839). Does not exhibit calcium-activated chloride channel (CaCC) activity (PubMed:22075693).	0.405343
55414	0.301016	6.11406	g5348	Sc4wPfr_325.1	1000374	1001088	sp|Q8C5H1|ANO4_MOUSE	Has calcium-dependent phospholipid scramblase activity; scrambles phosphatidylserine, phosphatidylcholine and galactosylceramide (PubMed:23532839). Does not exhibit calcium-activated chloride channel (CaCC) activity (PubMed:22075693).	0.00188678
55415	-0.0242716	3.72268	g5348	Sc4wPfr_325.1	1001369	1001763	sp|Q8C5H1|ANO4_MOUSE	Has calcium-dependent phospholipid scramblase activity; scrambles phosphatidylserine, phosphatidylcholine and galactosylceramide (PubMed:23532839). Does not exhibit calcium-activated chloride channel (CaCC) activity (PubMed:22075693).	0.918316
55416	-0.389888	3.04417	g5349	Sc4wPfr_325.1	1008191	1008984	sp|P15513|MYOM1_APLCA	Exogenous application of myomodulins potentiates ARC muscle contraction.	0.206593
5542	-0.598603	3.36569	g27501	Sc4wPfr_1087	43839	44715			0.00295228
55420	0.0300805	4.92312	g5349	Sc4wPfr_325.1	1022271	1024211	sp|P15513|MYOM1_APLCA	Exogenous application of myomodulins potentiates ARC muscle contraction.	0.864159
55424	-0.650535	4.26957	g5349	Sc4wPfr_325.1	1046776	1047463	sp|P15513|MYOM1_APLCA	Exogenous application of myomodulins potentiates ARC muscle contraction.	0.000718432
55426	-0.252272	5.17603	g5349	Sc4wPfr_325.1	1051565	1052260	sp|P15513|MYOM1_APLCA	Exogenous application of myomodulins potentiates ARC muscle contraction.	0.0269359
55427	-0.662562	3.9074	g5350	Sc4wPfr_325.1	1055133	1055740	sp|Q8C5H1|ANO4_MOUSE	Has calcium-dependent phospholipid scramblase activity; scrambles phosphatidylserine, phosphatidylcholine and galactosylceramide (PubMed:23532839). Does not exhibit calcium-activated chloride channel (CaCC) activity (PubMed:22075693).	0.000393476
55428	-0.181548	4.73823	g5352	Sc4wPfr_325.1	1062983	1063486			0.187674
55429	-0.0223466	5.28571	g5352	Sc4wPfr_325.1	1066215	1067104			0.901334
5543	-0.0131722	4.22304	g27502	Sc4wPfr_1087	50544	51072	sp|Q66H30|GIN1_RAT		0.957399
55431	0.101323	4.4077	g5352	Sc4wPfr_325.1	1091765	1092330			0.552632
55432	0.0165402	3.89208	g5352	Sc4wPfr_325.1	1092841	1093564			0.942088
55434	0.528215	4.06946	g5350	Sc4wPfr_325.1	1102351	1103783	sp|Q8C5H1|ANO4_MOUSE	Has calcium-dependent phospholipid scramblase activity; scrambles phosphatidylserine, phosphatidylcholine and galactosylceramide (PubMed:23532839). Does not exhibit calcium-activated chloride channel (CaCC) activity (PubMed:22075693).	0.00220953
55436	-0.349159	4.58279	g5353	Sc4wPfr_325.1	1150155	1151648			0.00802817
55438	-0.245433	5.53464	g5354	Sc4wPfr_325.1	1171266	1172584	sp|Q7SY29|G6PT3_DANRE	Inorganic phosphate and glucose-6-phosphate antiporter. May transport cytoplasmic glucose-6-phosphate into the lumen of the endoplasmic reticulum and translocate inorganic phosphate into the opposite direction.	0.0466152
55443	0.137031	3.06117	g5358	Sc4wPfr_325.1	1199855	1201188	sp|Q6AZF8|HM20A_XENLA	Plays a role in neuronal differentiation.	0.704154
55444	0.150707	5.94093	g5358	Sc4wPfr_325.1	1205576	1207101	sp|Q6AZF8|HM20A_XENLA	Plays a role in neuronal differentiation.	0.238934
55446	-0.392298	4.76579	g5358	Sc4wPfr_325.1	1213481	1215046	sp|Q6AZF8|HM20A_XENLA	Plays a role in neuronal differentiation.	0.00802741
5545	0.158083	4.97766	g27503	Sc4wPfr_1087	60168	61895			0.30112
55462	-0.137137	3.55643	g5375	Sc4wPfr_325.1	1587953	1588911	sp|Q13698|CAC1S_HUMAN	Pore-forming, alpha-1S subunit of the voltage-gated calcium channel that gives rise to L-type calcium currents in skeletal muscle. Calcium channels containing the alpha-1S subunit play an important role in excitation-contraction coupling in skeletal muscle via their interaction with RYR1, which triggers Ca(2+) release from the sarcplasmic reticulum and ultimately results in muscle contraction. Long-lasting (L-type) calcium channels belong to the 'high-voltage activated' (HVA) group.	0.55832
55464	-0.331382	3.47193	g5376	Sc4wPfr_325.1	1601012	1601690	sp|P07293|CAC1S_RABIT	Pore-forming, alpha-1S subunit of the voltage-gated calcium channel that gives rise to L-type calcium currents in skeletal muscle (PubMed:9465115, PubMed:15201141, PubMed:25548159, PubMed:27621462, PubMed:29078335, PubMed:29467163). Calcium channels containing the alpha-1S subunit play an important role in excitation-contraction coupling in skeletal muscle via their interaction with RYR1, which triggers Ca(2+) release from the sarcplasmic reticulum and ultimately results in muscle contraction (PubMed:9465115 PubMed:15201141, PubMed:27621462). Long-lasting (L-type) calcium channels belong to the 'high-voltage activated' (HVA) group.	0.160825
5547	-0.411255	3.66342	g27503	Sc4wPfr_1087	75832	76430			0.0136601
55472	-0.0126704	4.38532	g5378	Sc4wPfr_325.1	1655734	1657434			0.946773
55474	-0.216193	4.32816	g5379	Sc4wPfr_325.1	1674365	1674828			0.231411
55475	-0.222025	5.13888	g5379	Sc4wPfr_325.1	1675333	1676784			0.0814823
55482	-0.151372	3.65701	g5380	Sc4wPfr_325.1	1709737	1710400	sp|Q9IA79|BI1_PAROL	Suppressor of apoptosis. Modulates unfolded protein response signaling. Modulate ER calcium homeostasis by acting as a calcium-leak channel (By similarity).	0.469449
55491	0.170686	3.93913	g30321	Sc4wPfr_3257	4290	5233			0.374474
55498	-0.136219	4.26911	g30321	Sc4wPfr_3257	62600	63404			0.403756
555	-0.00843051	3.17843	g5037	Sc4wPfr_1001	518905	520418			0.983389
55500	-0.00347313	4.91871	g22763	Sc4wPfr_3258	0	1192			0.991585
55507	0.307467	4.84798	g22764	Sc4wPfr_3258	33746	35057			0.0243332
55513	0.461354	3.29957	g15639	Sc4wPfr_326	35769	37156			0.0132986
55528	0.514135	4.9234	g15640	Sc4wPfr_326	109155	110534	sp|Q9YIB7|ZIC2B_XENLA	Transcriptional repressor that inhibits neurogenesis and induces neural and neural crest differentiation. Regulates anteroposterior patterning in early development by inhibiting expression of the nodal genes through the inhibition of vegt. Required for gastrulation movements and for proper anterior neural and axial development. May also act as a transcriptional activator. May bind to the minimal GLI-consensus sequence 5'-TGGGTGGTC-3' (By similarity).	9.41326e-05
5553	0.265337	3.88268	g27503	Sc4wPfr_1087	102605	103734			0.18496
55530	-2.04211	3.33798	g15640	Sc4wPfr_326	114141	114770	sp|Q9YIB7|ZIC2B_XENLA	Transcriptional repressor that inhibits neurogenesis and induces neural and neural crest differentiation. Regulates anteroposterior patterning in early development by inhibiting expression of the nodal genes through the inhibition of vegt. Required for gastrulation movements and for proper anterior neural and axial development. May also act as a transcriptional activator. May bind to the minimal GLI-consensus sequence 5'-TGGGTGGTC-3' (By similarity).	2.45021e-12
55532	0.00724172	4.09072	g15641	Sc4wPfr_326	131670	132968			0.971209
55533	-0.426196	3.786	g15641	Sc4wPfr_326	137032	138229			0.0187345
55535	0.166895	4.53383	g15641	Sc4wPfr_326	147089	148567			0.273688
55536	-0.292415	3.56012	g15642	Sc4wPfr_326	152137	153360	sp|Q5M870|NEUL3_RAT	E3 ubiquitin-protein ligase. Seems to utilize UBE2E1. In vitro, generates polyubiquitin chains via non-canonical lysine residues suggesting that it is not involved in tagging substrates for proteasomal degradation.	0.175788
55537	-0.269559	4.70302	g15643	Sc4wPfr_326	178352	178977			0.0285866
55540	0.454107	4.2661	g15644	Sc4wPfr_326	189728	191779	sp|P52013|CYP5_CAEEL	PPIases accelerate the folding of proteins. It catalyzes the cis-trans isomerization of proline imidic peptide bonds in oligopeptides.	0.00929699
55542	-0.112492	6.3272	g15644	Sc4wPfr_326	207344	208351	sp|P52013|CYP5_CAEEL	PPIases accelerate the folding of proteins. It catalyzes the cis-trans isomerization of proline imidic peptide bonds in oligopeptides.	0.223964
55547	-0.112542	6.55983	g15645	Sc4wPfr_326	267709	269582	sp|P21783|NOTC1_XENLA	Functions as a receptor for membrane-bound ligands Jagged-1 (JAG1), Jagged-2 (JAG2) and Delta-1 (DLL1) to regulate cell-fate determination. Upon ligand activation through the released notch intracellular domain (NICD) it forms a transcriptional activator complex with RBPJ/RBPSUH and activates genes of the enhancer of split locus. Affects the implementation of differentiation, proliferation and apoptotic programs. Involved in angiogenesis; negatively regulates endothelial cell proliferation and migration and angiogenic sprouting. Involved in the maturation of both CD4(+) and CD8(+) cells in the thymus. Important for follicular differentiation and possibly cell fate selection within the follicle. During cerebellar development, functions as a receptor for neuronal DNER and is involved in the differentiation of Bergmann glia. Represses neuronal and myogenic differentiation. May play an essential role in postimplantation development, probably in some aspect of cell specification and/or differentiation. May be involved in mesoderm development, somite formation and neurogenesis. Involved in determination of left/right symmetry by modulating the balance between motile and immotile (sensory) cilia at the left-right organiser (LRO) (By similarity).	0.276482
55549	-0.797409	3.29584	g15647	Sc4wPfr_326	283223	284226			6.63073e-05
55551	-0.522261	3.41806	g15647	Sc4wPfr_326	290817	292176			0.00958771
55559	-0.047482	3.86913	g15652	Sc4wPfr_326	331621	332140			0.854832
55560	0.19826	5.72201	g15652	Sc4wPfr_326	333885	335043			0.183911
55564	-0.529655	3.40263	g15652	Sc4wPfr_326	362511	362963			0.0252644
55565	-0.196337	4.54103	g15652	Sc4wPfr_326	366382	367459			0.255979
55566	-0.227493	4.86148	g15652	Sc4wPfr_326	379302	381317			0.118437
5557	-0.675014	3.58888	g27504	Sc4wPfr_1087	139320	141017			0.00270062
55575	-0.833741	3.98114	g15654	Sc4wPfr_326	414883	415695	sp|Q7Z494|NPHP3_HUMAN	Required for normal ciliary development and function. Inhibits disheveled-1-induced canonical Wnt-signaling activity and may also play a role in the control of non-canonical Wnt signaling which regulates planar cell polarity. Probably acts as a molecular switch between different Wnt signaling pathways. Required for proper convergent extension cell movements.	1.75241e-05
55581	-0.0319327	3.63958	g15654	Sc4wPfr_326	445219	446466	sp|Q7Z494|NPHP3_HUMAN	Required for normal ciliary development and function. Inhibits disheveled-1-induced canonical Wnt-signaling activity and may also play a role in the control of non-canonical Wnt signaling which regulates planar cell polarity. Probably acts as a molecular switch between different Wnt signaling pathways. Required for proper convergent extension cell movements.	0.935246
55591	-0.605232	3.44512	g15655	Sc4wPfr_326	480880	481428	sp|Q2VWH6|FEZF2_BOVIN	Transcription repressor. Binds to 5'GCAG-3' core sequence. Required for the specification of corticospinal motor neurons and other subcerebral projection neurons. May play a role in layer and neuronal subtype-specific patterning of subcortical projections and axonal fasciculation. Controls the development of dendritic arborization and spines of large layer V pyramidal neurons (By similarity). May be responsible for mastitis resistance and innate immunity.	0.0163814
55592	-0.211498	4.38255	g15655	Sc4wPfr_326	482411	482789	sp|Q2VWH6|FEZF2_BOVIN	Transcription repressor. Binds to 5'GCAG-3' core sequence. Required for the specification of corticospinal motor neurons and other subcerebral projection neurons. May play a role in layer and neuronal subtype-specific patterning of subcortical projections and axonal fasciculation. Controls the development of dendritic arborization and spines of large layer V pyramidal neurons (By similarity). May be responsible for mastitis resistance and innate immunity.	0.224269
55594	-0.0674733	5.7693	g15655	Sc4wPfr_326	487333	488585	sp|Q2VWH6|FEZF2_BOVIN	Transcription repressor. Binds to 5'GCAG-3' core sequence. Required for the specification of corticospinal motor neurons and other subcerebral projection neurons. May play a role in layer and neuronal subtype-specific patterning of subcortical projections and axonal fasciculation. Controls the development of dendritic arborization and spines of large layer V pyramidal neurons (By similarity). May be responsible for mastitis resistance and innate immunity.	0.593776
55597	-0.31495	4.33992	g15655	Sc4wPfr_326	534768	535902	sp|Q2VWH6|FEZF2_BOVIN	Transcription repressor. Binds to 5'GCAG-3' core sequence. Required for the specification of corticospinal motor neurons and other subcerebral projection neurons. May play a role in layer and neuronal subtype-specific patterning of subcortical projections and axonal fasciculation. Controls the development of dendritic arborization and spines of large layer V pyramidal neurons (By similarity). May be responsible for mastitis resistance and innate immunity.	0.0380784
55600	-0.4746	3.68539	g15657	Sc4wPfr_326	558603	559014	sp|Q5RJF7|CA2D4_MOUSE	The alpha-2/delta subunit of voltage-dependent calcium channels regulates calcium current density and activation/inactivation kinetics of the calcium channel.	0.0433014
55601	-0.530443	3.58977	g15657	Sc4wPfr_326	562068	562708	sp|Q5RJF7|CA2D4_MOUSE	The alpha-2/delta subunit of voltage-dependent calcium channels regulates calcium current density and activation/inactivation kinetics of the calcium channel.	0.0082324
55603	0.62769	3.91177	g15659	Sc4wPfr_326	568134	569249			0.0010672
55608	-0.150646	5.09162	g15662	Sc4wPfr_326	586860	587671			0.221733
55613	-0.217898	3.51857	g15666	Sc4wPfr_326	623786	625211	sp|P13806|CA2D1_RABIT	The alpha-2/delta subunit of voltage-dependent calcium channels regulates calcium current density and activation/inactivation kinetics of the calcium channel. Plays an important role in excitation-contraction coupling.	0.373007
55616	-0.384058	4.07062	g15667	Sc4wPfr_326	631361	632987	sp|P54001|P4HA1_RAT	Catalyzes the post-translational formation of 4-hydroxyproline in -Xaa-Pro-Gly- sequences in collagens and other proteins.	0.0305681
55617	-0.300636	3.58192	g15667	Sc4wPfr_326	637543	638131	sp|P54001|P4HA1_RAT	Catalyzes the post-translational formation of 4-hydroxyproline in -Xaa-Pro-Gly- sequences in collagens and other proteins.	0.096587
55618	-1.04287	3.31024	g15667	Sc4wPfr_326	639217	639797	sp|P54001|P4HA1_RAT	Catalyzes the post-translational formation of 4-hydroxyproline in -Xaa-Pro-Gly- sequences in collagens and other proteins.	1.37708e-05
5562	-0.0402233	4.11175	g27508	Sc4wPfr_1087	199270	201798	sp|Q3SZL6|DCP1B_BOVIN	May play a role in the degradation of mRNAs, both in normal mRNA turnover and in nonsense-mediated mRNA decay. May remove the 7-methyl guanine cap structure from mRNA molecules, yielding a 5'-phosphorylated mRNA fragment and 7m-GDP (By similarity).	0.845638
55620	-0.386711	5.7554	g15667	Sc4wPfr_326	646929	648027	sp|P54001|P4HA1_RAT	Catalyzes the post-translational formation of 4-hydroxyproline in -Xaa-Pro-Gly- sequences in collagens and other proteins.	0.00449639
55622	0.626547	2.87755	g15667	Sc4wPfr_326	649437	649726	sp|P54001|P4HA1_RAT	Catalyzes the post-translational formation of 4-hydroxyproline in -Xaa-Pro-Gly- sequences in collagens and other proteins.	0.0248775
55623	0.193558	4.16426	g15668	Sc4wPfr_326	652123	653951	sp|P10079|FBP1_STRPU	Forms the apical lamina, a component of the extracellular matrix.	0.278055
55624	-0.00879568	4.00794	g15668	Sc4wPfr_326	671888	674635	sp|P10079|FBP1_STRPU	Forms the apical lamina, a component of the extracellular matrix.	0.982303
55625	0.241643	5.55141	g15668	Sc4wPfr_326	681828	682686	sp|P10079|FBP1_STRPU	Forms the apical lamina, a component of the extracellular matrix.	0.0160045
55626	-0.465564	5.34048	g15668	Sc4wPfr_326	684536	686281	sp|P10079|FBP1_STRPU	Forms the apical lamina, a component of the extracellular matrix.	0.000295525
55628	-0.0167275	4.21795	g15669	Sc4wPfr_326	727755	728620	sp|Q7TN73|CASD1_MOUSE	O-acetyltransferase that catalyzes 9-O-acetylation of sialic acids. Sialic acids are sugars at the reducing end of glycoproteins and glycolipids, and are involved in various processes such as cell-cell interactions, host-pathogen recognition.	0.932595
55629	0.147423	5.57861	g15669	Sc4wPfr_326	735790	737315	sp|Q7TN73|CASD1_MOUSE	O-acetyltransferase that catalyzes 9-O-acetylation of sialic acids. Sialic acids are sugars at the reducing end of glycoproteins and glycolipids, and are involved in various processes such as cell-cell interactions, host-pathogen recognition.	0.193323
55632	0.103523	5.95284	g15671	Sc4wPfr_326	795713	796395			0.407299
55635	-0.0282691	4.66396	g15674	Sc4wPfr_326	825675	826623	sp|Q9Y5X5|NPFF2_HUMAN	Receptor for NPAF (A-18-F-amide) and NPFF (F-8-F-amide) neuropeptides, also known as morphine-modulating peptides. Can also be activated by a variety of naturally occurring or synthetic FMRF-amide like ligands. This receptor mediates its action by association with G proteins that activate a phosphatidylinositol-calcium second messenger system.	0.891926
55636	0.603857	4.0865	g15674	Sc4wPfr_326	829929	830614	sp|Q9Y5X5|NPFF2_HUMAN	Receptor for NPAF (A-18-F-amide) and NPFF (F-8-F-amide) neuropeptides, also known as morphine-modulating peptides. Can also be activated by a variety of naturally occurring or synthetic FMRF-amide like ligands. This receptor mediates its action by association with G proteins that activate a phosphatidylinositol-calcium second messenger system.	0.000106053
55638	-0.256536	4.58935	g15674	Sc4wPfr_326	835059	836668	sp|Q9Y5X5|NPFF2_HUMAN	Receptor for NPAF (A-18-F-amide) and NPFF (F-8-F-amide) neuropeptides, also known as morphine-modulating peptides. Can also be activated by a variety of naturally occurring or synthetic FMRF-amide like ligands. This receptor mediates its action by association with G proteins that activate a phosphatidylinositol-calcium second messenger system.	0.0766198
55643	0.0298127	4.00919	g15676	Sc4wPfr_326	861671	862177	sp|Q9QY94|GLNA_ACOCA	Glutamine synthetase that catalyzes the ATP-dependent conversion of glutamate and ammonia to glutamine (By similarity). Its role depends on tissue localization: in the brain, it regulates the levels of toxic ammonia and converts neurotoxic glutamate to harmless glutamine, whereas in the liver, it is one of the enzymes responsible for the removal of ammonia (By similarity). Essential for proliferation of fetal skin fibroblasts. Independently of its glutamine synthetase activity, required for endothelial cell migration during vascular development: acts by regulating membrane localization and activation of the GTPase RHOJ, possibly by promoting RHOJ palmitoylation. May act as a palmitoyltransferase for RHOJ: able to autopalmitoylate and then transfer the palmitoyl group to RHOJ (By similarity).	0.893398
55648	-1.30724	3.3922	g15676	Sc4wPfr_326	878013	879277	sp|Q9QY94|GLNA_ACOCA	Glutamine synthetase that catalyzes the ATP-dependent conversion of glutamate and ammonia to glutamine (By similarity). Its role depends on tissue localization: in the brain, it regulates the levels of toxic ammonia and converts neurotoxic glutamate to harmless glutamine, whereas in the liver, it is one of the enzymes responsible for the removal of ammonia (By similarity). Essential for proliferation of fetal skin fibroblasts. Independently of its glutamine synthetase activity, required for endothelial cell migration during vascular development: acts by regulating membrane localization and activation of the GTPase RHOJ, possibly by promoting RHOJ palmitoylation. May act as a palmitoyltransferase for RHOJ: able to autopalmitoylate and then transfer the palmitoyl group to RHOJ (By similarity).	1.5623e-07
5565	0.0168173	4.09793	g27508	Sc4wPfr_1087	263298	264063	sp|Q3SZL6|DCP1B_BOVIN	May play a role in the degradation of mRNAs, both in normal mRNA turnover and in nonsense-mediated mRNA decay. May remove the 7-methyl guanine cap structure from mRNA molecules, yielding a 5'-phosphorylated mRNA fragment and 7m-GDP (By similarity).	0.93914
55650	-0.37444	3.50917	g15676	Sc4wPfr_326	884511	886346	sp|Q9QY94|GLNA_ACOCA	Glutamine synthetase that catalyzes the ATP-dependent conversion of glutamate and ammonia to glutamine (By similarity). Its role depends on tissue localization: in the brain, it regulates the levels of toxic ammonia and converts neurotoxic glutamate to harmless glutamine, whereas in the liver, it is one of the enzymes responsible for the removal of ammonia (By similarity). Essential for proliferation of fetal skin fibroblasts. Independently of its glutamine synthetase activity, required for endothelial cell migration during vascular development: acts by regulating membrane localization and activation of the GTPase RHOJ, possibly by promoting RHOJ palmitoylation. May act as a palmitoyltransferase for RHOJ: able to autopalmitoylate and then transfer the palmitoyl group to RHOJ (By similarity).	0.0399935
55651	-0.527939	4.14551	g15676	Sc4wPfr_326	887171	887927	sp|Q9QY94|GLNA_ACOCA	Glutamine synthetase that catalyzes the ATP-dependent conversion of glutamate and ammonia to glutamine (By similarity). Its role depends on tissue localization: in the brain, it regulates the levels of toxic ammonia and converts neurotoxic glutamate to harmless glutamine, whereas in the liver, it is one of the enzymes responsible for the removal of ammonia (By similarity). Essential for proliferation of fetal skin fibroblasts. Independently of its glutamine synthetase activity, required for endothelial cell migration during vascular development: acts by regulating membrane localization and activation of the GTPase RHOJ, possibly by promoting RHOJ palmitoylation. May act as a palmitoyltransferase for RHOJ: able to autopalmitoylate and then transfer the palmitoyl group to RHOJ (By similarity).	0.00125946
55659	-0.434281	3.29861	g15677	Sc4wPfr_326	942860	943896			0.0453244
55662	0.0529783	5.11451	g15678	Sc4wPfr_326	963584	964635	sp|Q6PWT7|CCS_PIG	Delivers copper to copper zinc superoxide dismutase (SOD1).	0.712441
55665	1.26961	3.0871	g15679	Sc4wPfr_326	1043417	1044230			8.58086e-06
55666	0.957983	4.98792	g15679	Sc4wPfr_326	1048095	1048951			4.94258e-10
55667	0.237185	6.14782	g15679	Sc4wPfr_326	1049370	1050059			0.0209463
55670	1.30026	3.95032	g15680	Sc4wPfr_326	1056041	1056644			5.7199e-09
55671	0.554674	5.52593	g15680	Sc4wPfr_326	1057106	1057918			9.61879e-06
55672	0.236263	3.863	g15680	Sc4wPfr_326	1068411	1068972			0.195676
55673	0.118294	4.90529	g15680	Sc4wPfr_326	1069212	1070728			0.418447
55676	0.321452	4.65878	g15682	Sc4wPfr_326	1083119	1083519			0.0356947
55677	-0.217161	4.67899	g15682	Sc4wPfr_326	1087025	1087521			0.193477
5568	0.0385655	4.59905	g27509	Sc4wPfr_1087	273982	276156			0.820704
55681	-0.0680649	3.94253	g15683	Sc4wPfr_326	1098382	1099305	sp|A3QJU3|COQ8B_DANRE	Atypical kinase involved in the biosynthesis of coenzyme Q, also named ubiquinone, an essential lipid-soluble electron transporter for aerobic cellular respiration. Its substrate specificity is unclear: does not show any protein kinase activity. Probably acts as a small molecule kinase, possibly a lipid kinase that phosphorylates a prenyl lipid in the ubiquinone biosynthesis pathway. Required for podocyte migration.	0.761333
55682	-0.268309	4.49017	g15683	Sc4wPfr_326	1101082	1102231	sp|A3QJU3|COQ8B_DANRE	Atypical kinase involved in the biosynthesis of coenzyme Q, also named ubiquinone, an essential lipid-soluble electron transporter for aerobic cellular respiration. Its substrate specificity is unclear: does not show any protein kinase activity. Probably acts as a small molecule kinase, possibly a lipid kinase that phosphorylates a prenyl lipid in the ubiquinone biosynthesis pathway. Required for podocyte migration.	0.0681827
55687	-0.0558218	4.89136	g15689	Sc4wPfr_326	1153147	1153921	sp|A3QJU3|COQ8B_DANRE	Atypical kinase involved in the biosynthesis of coenzyme Q, also named ubiquinone, an essential lipid-soluble electron transporter for aerobic cellular respiration. Its substrate specificity is unclear: does not show any protein kinase activity. Probably acts as a small molecule kinase, possibly a lipid kinase that phosphorylates a prenyl lipid in the ubiquinone biosynthesis pathway. Required for podocyte migration.	0.719316
55688	-0.0504158	5.75883	g15690	Sc4wPfr_326	1157491	1158100	sp|Q20191|NAS13_CAEEL	Metalloprotease.	0.762972
55692	0.17843	5.64994	g15690	Sc4wPfr_326	1169138	1170225	sp|Q20191|NAS13_CAEEL	Metalloprotease.	0.119302
55697	-0.0730265	4.85741	g15691	Sc4wPfr_326	1190021	1191408	sp|P41210|CATR_ATRNU	Plays a fundamental role in microtubule-organizing center structure and function.	0.581293
55700	-0.0371696	5.81065	g15694	Sc4wPfr_326	1218701	1219554	sp|Q05511|HEPS_RAT	Serine protease that cleaves extracellular substrates, and contributes to the proteolytic processing of growth factors, such as HGF and MST1/HGFL. Plays a role in cell growth and maintenance of cell morphology. Plays a role in the proteolytic processing of ACE2. Mediates the proteolytic cleavage of urinary UMOD that is required for UMOD polymerization.	0.782686
55703	-0.118636	5.14169	g15696	Sc4wPfr_326	1232139	1233249			0.400904
55715	-0.698752	3.49287	g15698	Sc4wPfr_326	1291830	1292367	sp|Q5RCI4|CCD47_PONAB	Involved in the regulation of calcium ion homeostasis in the endoplasmic reticulum (By similarity). Required for proper protein degradation via the ERAD pathway. Has an essential role in the maintenance of endoplasmic reticulum organization during embryogenesis (By similarity).	0.000193406
55716	0.548138	5.42416	g15698	Sc4wPfr_326	1297849	1299286	sp|Q5RCI4|CCD47_PONAB	Involved in the regulation of calcium ion homeostasis in the endoplasmic reticulum (By similarity). Required for proper protein degradation via the ERAD pathway. Has an essential role in the maintenance of endoplasmic reticulum organization during embryogenesis (By similarity).	2.70783e-05
55719	0.318042	6.48781	g15698	Sc4wPfr_326	1307739	1309442	sp|Q5RCI4|CCD47_PONAB	Involved in the regulation of calcium ion homeostasis in the endoplasmic reticulum (By similarity). Required for proper protein degradation via the ERAD pathway. Has an essential role in the maintenance of endoplasmic reticulum organization during embryogenesis (By similarity).	0.0032952
5572	0.42943	6.75311		Sc4wPfr_1088	1080	1401			0.000272115
55721	0.103921	4.46978	g15698	Sc4wPfr_326	1312697	1313165	sp|Q5RCI4|CCD47_PONAB	Involved in the regulation of calcium ion homeostasis in the endoplasmic reticulum (By similarity). Required for proper protein degradation via the ERAD pathway. Has an essential role in the maintenance of endoplasmic reticulum organization during embryogenesis (By similarity).	0.67682
55724	-0.143061	4.76549	g15698	Sc4wPfr_326	1326324	1326865	sp|Q5RCI4|CCD47_PONAB	Involved in the regulation of calcium ion homeostasis in the endoplasmic reticulum (By similarity). Required for proper protein degradation via the ERAD pathway. Has an essential role in the maintenance of endoplasmic reticulum organization during embryogenesis (By similarity).	0.297522
55729	0.272273	4.16352	g15698	Sc4wPfr_326	1363382	1364325	sp|Q5RCI4|CCD47_PONAB	Involved in the regulation of calcium ion homeostasis in the endoplasmic reticulum (By similarity). Required for proper protein degradation via the ERAD pathway. Has an essential role in the maintenance of endoplasmic reticulum organization during embryogenesis (By similarity).	0.0763839
5573	-0.325589	4.77288	g21868	Sc4wPfr_1089	18282	19132	sp|Q61382|TRAF4_MOUSE	Adapter protein and signal transducer that links members of the tumor necrosis factor receptor (TNFR) family to different signaling pathways. Plays a role in the activation of NF-kappa-B and JNK, and in the regulation of cell survival and apoptosis. Regulates activation of NF-kappa-B in response to signaling through Toll-like receptors. Required for activation of RPS6KB1 in response to TNF signaling. Modulates TRAF6 functions (By similarity). Required for normal skeleton development, and for normal development of the respiratory tract.	0.0196322
55732	0.0899816	3.10996	g15704	Sc4wPfr_326	1396176	1397509			0.774809
55735	-0.162761	4.10446	g15704	Sc4wPfr_326	1406490	1408251			0.313815
55755	-0.782617	4.38624	g15706	Sc4wPfr_326	1494173	1495021	sp|Q2VY69|ZN284_HUMAN	May be involved in transcriptional regulation.	7.54451e-07
55756	-0.185602	5.0969	g15706	Sc4wPfr_326	1496166	1497600	sp|Q2VY69|ZN284_HUMAN	May be involved in transcriptional regulation.	0.121493
55759	-0.259326	4.14929	g15706	Sc4wPfr_326	1512453	1513740	sp|Q2VY69|ZN284_HUMAN	May be involved in transcriptional regulation.	0.0732873
55761	-0.13298	4.42901	g15706	Sc4wPfr_326	1522116	1524383	sp|Q2VY69|ZN284_HUMAN	May be involved in transcriptional regulation.	0.382608
5577	-0.0586388	3.7918	g21868	Sc4wPfr_1089	37420	38815	sp|Q61382|TRAF4_MOUSE	Adapter protein and signal transducer that links members of the tumor necrosis factor receptor (TNFR) family to different signaling pathways. Plays a role in the activation of NF-kappa-B and JNK, and in the regulation of cell survival and apoptosis. Regulates activation of NF-kappa-B in response to signaling through Toll-like receptors. Required for activation of RPS6KB1 in response to TNF signaling. Modulates TRAF6 functions (By similarity). Required for normal skeleton development, and for normal development of the respiratory tract.	0.798953
55778	0.114534	6.72778	g26774	Sc4wPfr_326.1	7789	8425	sp|P0CJ14|VP302_LYCMC		0.303614
55784	-0.378685	4.32784	g26776	Sc4wPfr_326.1	56398	57468	sp|Q8BH86|CN159_MOUSE	D-glutamate cyclase that converts D-glutamate to 5-oxo-D-proline.	0.0109999
55787	-0.171592	3.74714	g26777	Sc4wPfr_326.1	95345	96428	sp|Q8BH86|CN159_MOUSE	D-glutamate cyclase that converts D-glutamate to 5-oxo-D-proline.	0.45451
55799	-0.378267	4.57886		Sc4wPfr_3267	4634	5637			0.00908045
55800	0.0632499	4.17519		Sc4wPfr_3267	6329	7422			0.804152
55813	0.334894	4.98754		Sc4wPfr_3278	37741	39141			0.0366838
55818	0.48179	4.6538	g18062	Sc4wPfr_328	83442	84287	sp|P55039|DRG2_HUMAN	Catalyzes the conversion of GTP to GDP through hydrolysis of the gamma-phosphate bond in GTP. When hydroxylated at C-3 of 'Lys-21' by JMJD7, may bind to RNA and play a role in translation.	0.000237298
55821	-0.497412	3.43119	g18062	Sc4wPfr_328	93486	94756	sp|P55039|DRG2_HUMAN	Catalyzes the conversion of GTP to GDP through hydrolysis of the gamma-phosphate bond in GTP. When hydroxylated at C-3 of 'Lys-21' by JMJD7, may bind to RNA and play a role in translation.	0.0296671
55823	0.320203	3.60683	g18062	Sc4wPfr_328	102681	103722	sp|P55039|DRG2_HUMAN	Catalyzes the conversion of GTP to GDP through hydrolysis of the gamma-phosphate bond in GTP. When hydroxylated at C-3 of 'Lys-21' by JMJD7, may bind to RNA and play a role in translation.	0.120071
55831	0.151681	5.40484	g18064	Sc4wPfr_328	209190	210309	sp|Q08E20|ESTD_BOVIN	Serine hydrolase involved in the detoxification of formaldehyde.	0.225429
55835	-0.0994921	4.60604	g18066	Sc4wPfr_328	245907	246853	sp|O00222|GRM8_HUMAN	G-protein coupled receptor for glutamate. Ligand binding causes a conformation change that triggers signaling via guanine nucleotide-binding proteins (G proteins) and modulates the activity of down-stream effectors, such as adenylate cyclase. Signaling inhibits adenylate cyclase activity.	0.666321
5585	-0.156301	3.201	g21868	Sc4wPfr_1089	106570	107007	sp|Q61382|TRAF4_MOUSE	Adapter protein and signal transducer that links members of the tumor necrosis factor receptor (TNFR) family to different signaling pathways. Plays a role in the activation of NF-kappa-B and JNK, and in the regulation of cell survival and apoptosis. Regulates activation of NF-kappa-B in response to signaling through Toll-like receptors. Required for activation of RPS6KB1 in response to TNF signaling. Modulates TRAF6 functions (By similarity). Required for normal skeleton development, and for normal development of the respiratory tract.	0.576656
55850	-0.0737774	4.936	g18068	Sc4wPfr_328	321983	323340			0.602249
55863	0.00777591	5.6129	g16307	Sc4wPfr_328.1	33151	35016	sp|Q9M2U3|ALPL_ARATH	Transposase-derived protein that may have nuclease activity.	0.956807
55875	-0.48831	5.09222	g16311	Sc4wPfr_328.1	111657	112115			0.000571956
55877	0.210375	3.50491	g12067	Sc4wPfr_328.2	22609	23654			0.296145
55879	-0.00827096	5.21805	g12067	Sc4wPfr_328.2	33117	35405			0.980848
5588	-0.338672	3.08978	g21869	Sc4wPfr_1089	143318	143877			0.206854
55888	-0.98979	3.20804	g12068	Sc4wPfr_328.2	148898	150278	sp|D3YXG0|HMCN1_MOUSE	Promotes cleavage furrow maturation during cytokinesis in preimplantation embryos (PubMed:21215633). May play a role in the architecture of adhesive and flexible epithelial cell junctions (PubMed:17015624). May play a role during myocardial remodeling by imparting an effect on cardiac fibroblast migration (PubMed:24951538).	0.001485
55889	-0.180111	4.66912	g12068	Sc4wPfr_328.2	157123	158314	sp|D3YXG0|HMCN1_MOUSE	Promotes cleavage furrow maturation during cytokinesis in preimplantation embryos (PubMed:21215633). May play a role in the architecture of adhesive and flexible epithelial cell junctions (PubMed:17015624). May play a role during myocardial remodeling by imparting an effect on cardiac fibroblast migration (PubMed:24951538).	0.249574
55892	-0.728843	3.31009	g12069	Sc4wPfr_328.2	166621	167078			0.00192908
55894	-0.095368	4.62778	g12069	Sc4wPfr_328.2	176605	177617			0.621655
55895	-0.458759	5.60764	g12069	Sc4wPfr_328.2	182141	183671			0.000527933
55900	-0.149879	6.66327	g12071	Sc4wPfr_328.2	215762	216922	sp|Q9EQU5|SET_MOUSE	Multitasking protein, involved in apoptosis, transcription, nucleosome assembly and histone chaperoning. Isoform 2 anti-apoptotic activity is mediated by inhibition of the GZMA-activated DNase, NME1. In the course of cytotoxic T-lymphocyte (CTL)-induced apoptosis, GZMA cleaves SET, disrupting its binding to NME1 and releasing NME1 inhibition. Isoform 1 and isoform 2 are potent inhibitors of protein phosphatase 2A. Isoform 1 and isoform 2 inhibit EP300/CREBBP and PCAF-mediated acetylation of histones (HAT) and nucleosomes, most probably by masking the accessibility of lysines of histones to the acetylases. The predominant target for inhibition is histone H4. HAT inhibition leads to silencing of HAT-dependent transcription and prevents active demethylation of DNA. Both isoforms stimulate DNA replication of the adenovirus genome complexed with viral core proteins; however, isoform 2 specific activity is higher (By similarity).	0.157499
55902	-0.095922	4.38331	g12071	Sc4wPfr_328.2	222478	223367	sp|Q9EQU5|SET_MOUSE	Multitasking protein, involved in apoptosis, transcription, nucleosome assembly and histone chaperoning. Isoform 2 anti-apoptotic activity is mediated by inhibition of the GZMA-activated DNase, NME1. In the course of cytotoxic T-lymphocyte (CTL)-induced apoptosis, GZMA cleaves SET, disrupting its binding to NME1 and releasing NME1 inhibition. Isoform 1 and isoform 2 are potent inhibitors of protein phosphatase 2A. Isoform 1 and isoform 2 inhibit EP300/CREBBP and PCAF-mediated acetylation of histones (HAT) and nucleosomes, most probably by masking the accessibility of lysines of histones to the acetylases. The predominant target for inhibition is histone H4. HAT inhibition leads to silencing of HAT-dependent transcription and prevents active demethylation of DNA. Both isoforms stimulate DNA replication of the adenovirus genome complexed with viral core proteins; however, isoform 2 specific activity is higher (By similarity).	0.585283
55905	-0.473963	4.2541	g12071	Sc4wPfr_328.2	240250	241587	sp|Q9EQU5|SET_MOUSE	Multitasking protein, involved in apoptosis, transcription, nucleosome assembly and histone chaperoning. Isoform 2 anti-apoptotic activity is mediated by inhibition of the GZMA-activated DNase, NME1. In the course of cytotoxic T-lymphocyte (CTL)-induced apoptosis, GZMA cleaves SET, disrupting its binding to NME1 and releasing NME1 inhibition. Isoform 1 and isoform 2 are potent inhibitors of protein phosphatase 2A. Isoform 1 and isoform 2 inhibit EP300/CREBBP and PCAF-mediated acetylation of histones (HAT) and nucleosomes, most probably by masking the accessibility of lysines of histones to the acetylases. The predominant target for inhibition is histone H4. HAT inhibition leads to silencing of HAT-dependent transcription and prevents active demethylation of DNA. Both isoforms stimulate DNA replication of the adenovirus genome complexed with viral core proteins; however, isoform 2 specific activity is higher (By similarity).	0.00230757
55907	-0.116177	4.57415	g12072	Sc4wPfr_328.2	248557	249681			0.506055
55910	0.289453	5.60077	g12073	Sc4wPfr_328.2	258301	259279	sp|A2AN08|UBR4_MOUSE	E3 ubiquitin-protein ligase which is a component of the N-end rule pathway. Recognizes and binds to proteins bearing specific N-terminal residues that are destabilizing according to the N-end rule, leading to their ubiquitination and subsequent degradation. Together with clathrin, forms meshwork structures involved in membrane morphogenesis and cytoskeletal organization. Regulates integrin-mediated signaling. May play a role in activation of FAK in response to cell-matrix interactions. Mediates ubiquitination of ACLY, leading to its subsequent degradation.	0.0113452
55911	0.0150165	5.43427	g12073	Sc4wPfr_328.2	264980	265536	sp|A2AN08|UBR4_MOUSE	E3 ubiquitin-protein ligase which is a component of the N-end rule pathway. Recognizes and binds to proteins bearing specific N-terminal residues that are destabilizing according to the N-end rule, leading to their ubiquitination and subsequent degradation. Together with clathrin, forms meshwork structures involved in membrane morphogenesis and cytoskeletal organization. Regulates integrin-mediated signaling. May play a role in activation of FAK in response to cell-matrix interactions. Mediates ubiquitination of ACLY, leading to its subsequent degradation.	0.913971
55916	-0.31757	3.76841	g12077	Sc4wPfr_328.2	402986	404130	sp|Q5T4S7|UBR4_HUMAN	E3 ubiquitin-protein ligase which is a component of the N-end rule pathway. Recognizes and binds to proteins bearing specific N-terminal residues that are destabilizing according to the N-end rule, leading to their ubiquitination and subsequent degradation. Together with clathrin, forms meshwork structures involved in membrane morphogenesis and cytoskeletal organization. Regulates integrin-mediated signaling. May play a role in activation of FAK in response to cell-matrix interactions. Mediates ubiquitination of ACLY, leading to its subsequent degradation.	0.1806
55917	1.09415	5.80837	g12077	Sc4wPfr_328.2	408879	410241	sp|Q5T4S7|UBR4_HUMAN	E3 ubiquitin-protein ligase which is a component of the N-end rule pathway. Recognizes and binds to proteins bearing specific N-terminal residues that are destabilizing according to the N-end rule, leading to their ubiquitination and subsequent degradation. Together with clathrin, forms meshwork structures involved in membrane morphogenesis and cytoskeletal organization. Regulates integrin-mediated signaling. May play a role in activation of FAK in response to cell-matrix interactions. Mediates ubiquitination of ACLY, leading to its subsequent degradation.	1.96023e-11
55918	1.53392	4.97357	g12077	Sc4wPfr_328.2	411769	412439	sp|Q5T4S7|UBR4_HUMAN	E3 ubiquitin-protein ligase which is a component of the N-end rule pathway. Recognizes and binds to proteins bearing specific N-terminal residues that are destabilizing according to the N-end rule, leading to their ubiquitination and subsequent degradation. Together with clathrin, forms meshwork structures involved in membrane morphogenesis and cytoskeletal organization. Regulates integrin-mediated signaling. May play a role in activation of FAK in response to cell-matrix interactions. Mediates ubiquitination of ACLY, leading to its subsequent degradation.	4.46635e-12
5592	-0.558898	3.37107	g21870	Sc4wPfr_1089	176870	177430			0.00448667
55920	0.0398091	4.15573	g12077	Sc4wPfr_328.2	415658	416257	sp|Q5T4S7|UBR4_HUMAN	E3 ubiquitin-protein ligase which is a component of the N-end rule pathway. Recognizes and binds to proteins bearing specific N-terminal residues that are destabilizing according to the N-end rule, leading to their ubiquitination and subsequent degradation. Together with clathrin, forms meshwork structures involved in membrane morphogenesis and cytoskeletal organization. Regulates integrin-mediated signaling. May play a role in activation of FAK in response to cell-matrix interactions. Mediates ubiquitination of ACLY, leading to its subsequent degradation.	0.856373
55921	0.712398	3.11441	g12077	Sc4wPfr_328.2	418557	419403	sp|Q5T4S7|UBR4_HUMAN	E3 ubiquitin-protein ligase which is a component of the N-end rule pathway. Recognizes and binds to proteins bearing specific N-terminal residues that are destabilizing according to the N-end rule, leading to their ubiquitination and subsequent degradation. Together with clathrin, forms meshwork structures involved in membrane morphogenesis and cytoskeletal organization. Regulates integrin-mediated signaling. May play a role in activation of FAK in response to cell-matrix interactions. Mediates ubiquitination of ACLY, leading to its subsequent degradation.	0.00411039
55923	0.83524	4.90239	g12077	Sc4wPfr_328.2	434325	436838	sp|Q5T4S7|UBR4_HUMAN	E3 ubiquitin-protein ligase which is a component of the N-end rule pathway. Recognizes and binds to proteins bearing specific N-terminal residues that are destabilizing according to the N-end rule, leading to their ubiquitination and subsequent degradation. Together with clathrin, forms meshwork structures involved in membrane morphogenesis and cytoskeletal organization. Regulates integrin-mediated signaling. May play a role in activation of FAK in response to cell-matrix interactions. Mediates ubiquitination of ACLY, leading to its subsequent degradation.	0.000104291
55925	-0.898759	3.43907	g12077	Sc4wPfr_328.2	444552	445799	sp|Q5T4S7|UBR4_HUMAN	E3 ubiquitin-protein ligase which is a component of the N-end rule pathway. Recognizes and binds to proteins bearing specific N-terminal residues that are destabilizing according to the N-end rule, leading to their ubiquitination and subsequent degradation. Together with clathrin, forms meshwork structures involved in membrane morphogenesis and cytoskeletal organization. Regulates integrin-mediated signaling. May play a role in activation of FAK in response to cell-matrix interactions. Mediates ubiquitination of ACLY, leading to its subsequent degradation.	2.61502e-05
55927	-0.041571	4.6471	g12078	Sc4wPfr_328.2	459667	460439	sp|Q9VE04|RM55_DROME	Involved in mitochondrial biogenesis and G2/M phase cell cycle progression.	0.813887
55928	0.670735	4.26083	g12079	Sc4wPfr_328.2	475262	476301			2.36619e-05
55929	-0.451163	3.42191	g12079	Sc4wPfr_328.2	476899	477436			0.0316616
5593	-0.310148	3.71301	g21870	Sc4wPfr_1089	189757	190678			0.0868651
55936	-0.0893783	4.63195	g12085	Sc4wPfr_328.2	537949	539828	sp|A8Y1P7|BRE4_CAEBR	Catalyzes the transfer of galactose onto proteins or lipids. Required for susceptibility to pore-forming crystal toxins in conjunction with bre-1, bre-2 and bre-3 (By similarity).	0.565081
55939	-0.542936	3.61333	g12085	Sc4wPfr_328.2	560700	562124	sp|A8Y1P7|BRE4_CAEBR	Catalyzes the transfer of galactose onto proteins or lipids. Required for susceptibility to pore-forming crystal toxins in conjunction with bre-1, bre-2 and bre-3 (By similarity).	0.0087041
55942	0.0133819	4.0474	g12086	Sc4wPfr_328.2	567370	567957			0.94777
55943	-0.293511	3.83378	g12086	Sc4wPfr_328.2	572259	573015			0.0997952
55948	0.0616369	4.09339	g12088	Sc4wPfr_328.2	624604	625948			0.767827
55949	-0.0443909	4.43827	g12088	Sc4wPfr_328.2	631714	632734			0.8155
55950	-0.213027	4.05716	g12088	Sc4wPfr_328.2	636821	638127			0.274849
55953	-0.0293303	4.32167	g12090	Sc4wPfr_328.2	646277	648287			0.89287
55954	-0.0587906	5.87162	g12091	Sc4wPfr_328.2	655975	656802	sp|Q96AE4|FUBP1_HUMAN	Regulates MYC expression by binding to a single-stranded far-upstream element (FUSE) upstream of the MYC promoter. May act both as activator and repressor of transcription.	0.646585
55962	-0.312398	4.75846	g12092	Sc4wPfr_328.2	691239	694402	sp|P0DKB4|T3HPD_SACKO	Catalyzes the dehydration of trans-3-hydroxy-L-proline to delta-1-pyrroline-2-carboxylate (Pyr2C).	0.0791275
55966	-0.174484	4.34541	g12093	Sc4wPfr_328.2	715558	716713	sp|Q8JZK9|HMCS1_MOUSE	This enzyme condenses acetyl-CoA with acetoacetyl-CoA to form HMG-CoA, which is the substrate for HMG-CoA reductase.	0.298321
55969	0.439036	3.60633	g12094	Sc4wPfr_328.2	733795	734776	sp|O18994|GPX5_PIG	May constitute a glutathione peroxidase-like protective system against peroxide damage in sperm membrane lipids. Since the purified porcine enzyme has very little activity towards hydrogen peroxide or organic hydroperoxides the protective effect is not likely to be exerted by its enzymatic activity. Instead, may protect sperm from premature acrosome reaction in the epididymis by binding to lipid peroxides, which might otherwise interact with phospholipase A2 and induce the acrosome reaction.	0.0251817
55970	0.638693	3.83441	g12094	Sc4wPfr_328.2	735892	736552	sp|O18994|GPX5_PIG	May constitute a glutathione peroxidase-like protective system against peroxide damage in sperm membrane lipids. Since the purified porcine enzyme has very little activity towards hydrogen peroxide or organic hydroperoxides the protective effect is not likely to be exerted by its enzymatic activity. Instead, may protect sperm from premature acrosome reaction in the epididymis by binding to lipid peroxides, which might otherwise interact with phospholipase A2 and induce the acrosome reaction.	0.000804755
55971	-0.221901	3.99257	g12094	Sc4wPfr_328.2	744472	745777	sp|O18994|GPX5_PIG	May constitute a glutathione peroxidase-like protective system against peroxide damage in sperm membrane lipids. Since the purified porcine enzyme has very little activity towards hydrogen peroxide or organic hydroperoxides the protective effect is not likely to be exerted by its enzymatic activity. Instead, may protect sperm from premature acrosome reaction in the epididymis by binding to lipid peroxides, which might otherwise interact with phospholipase A2 and induce the acrosome reaction.	0.189957
55973	-0.255531	3.81202	g12094	Sc4wPfr_328.2	754820	756257	sp|O18994|GPX5_PIG	May constitute a glutathione peroxidase-like protective system against peroxide damage in sperm membrane lipids. Since the purified porcine enzyme has very little activity towards hydrogen peroxide or organic hydroperoxides the protective effect is not likely to be exerted by its enzymatic activity. Instead, may protect sperm from premature acrosome reaction in the epididymis by binding to lipid peroxides, which might otherwise interact with phospholipase A2 and induce the acrosome reaction.	0.221798
55974	-0.310342	3.49063	g12094	Sc4wPfr_328.2	758316	759231	sp|O18994|GPX5_PIG	May constitute a glutathione peroxidase-like protective system against peroxide damage in sperm membrane lipids. Since the purified porcine enzyme has very little activity towards hydrogen peroxide or organic hydroperoxides the protective effect is not likely to be exerted by its enzymatic activity. Instead, may protect sperm from premature acrosome reaction in the epididymis by binding to lipid peroxides, which might otherwise interact with phospholipase A2 and induce the acrosome reaction.	0.149129
55975	-0.843446	3.70585	g12095	Sc4wPfr_328.2	766633	767803	sp|Q767L0|ABCF1_PIG	Required for efficient Cap- and IRES-mediated mRNA translation initiation. Not involved in the ribosome biogenesis (By similarity).	2.23903e-05
55976	-0.58193	4.15469	g12095	Sc4wPfr_328.2	768424	769868	sp|Q767L0|ABCF1_PIG	Required for efficient Cap- and IRES-mediated mRNA translation initiation. Not involved in the ribosome biogenesis (By similarity).	0.000907952
55979	-0.109995	4.7712	g12095	Sc4wPfr_328.2	789572	791014	sp|Q767L0|ABCF1_PIG	Required for efficient Cap- and IRES-mediated mRNA translation initiation. Not involved in the ribosome biogenesis (By similarity).	0.405046
5598	-0.280512	2.78595	g21871	Sc4wPfr_1089	232938	233814			0.4493
55983	-0.581515	3.60051	g12095	Sc4wPfr_328.2	865589	867817	sp|Q767L0|ABCF1_PIG	Required for efficient Cap- and IRES-mediated mRNA translation initiation. Not involved in the ribosome biogenesis (By similarity).	0.00484123
55986	0.340575	3.79204	g12096	Sc4wPfr_328.2	876284	877824	sp|P14173|DDC_RAT	Catalyzes the decarboxylation of L-3,4-dihydroxyphenylalanine (DOPA) to dopamine, L-5-hydroxytryptophan to serotonin and L-tryptophan to tryptamine.	0.0828736
5599	0.221738	4.51528	g11078	Sc4wPfr_109	2228	3245			0.158282
55990	-0.210475	4.6434	g12097	Sc4wPfr_328.2	896527	897904			0.151082
55996	0.245702	5.15464	g12098	Sc4wPfr_328.2	945480	946799	sp|Q05910|ADAM8_MOUSE	Possible involvement in extravasation of leukocytes.	0.075117
55997	0.114386	3.81239	g12098	Sc4wPfr_328.2	947445	947957	sp|Q05910|ADAM8_MOUSE	Possible involvement in extravasation of leukocytes.	0.54167
560	-0.322004	4.71656	g5037	Sc4wPfr_1001	546395	548703			0.0246313
56004	-0.603413	4.06685	g12098	Sc4wPfr_328.2	998331	999138	sp|Q05910|ADAM8_MOUSE	Possible involvement in extravasation of leukocytes.	0.000472499
56005	-0.687662	4.66929	g12098	Sc4wPfr_328.2	1000349	1001007	sp|Q05910|ADAM8_MOUSE	Possible involvement in extravasation of leukocytes.	4.06922e-06
56009	-0.279501	3.99899	g12098	Sc4wPfr_328.2	1008389	1009842	sp|Q05910|ADAM8_MOUSE	Possible involvement in extravasation of leukocytes.	0.0947008
56013	0.332756	3.21541	g12099	Sc4wPfr_328.2	1029785	1030589			0.130644
56019	-0.186241	3.39933	g12100	Sc4wPfr_328.2	1115873	1116443	sp|P14173|DDC_RAT	Catalyzes the decarboxylation of L-3,4-dihydroxyphenylalanine (DOPA) to dopamine, L-5-hydroxytryptophan to serotonin and L-tryptophan to tryptamine.	0.390735
56020	-0.297251	4.10373	g12100	Sc4wPfr_328.2	1119285	1120161	sp|P14173|DDC_RAT	Catalyzes the decarboxylation of L-3,4-dihydroxyphenylalanine (DOPA) to dopamine, L-5-hydroxytryptophan to serotonin and L-tryptophan to tryptamine.	0.0777825
56022	-0.211004	4.10382	g12100	Sc4wPfr_328.2	1121471	1121918	sp|P14173|DDC_RAT	Catalyzes the decarboxylation of L-3,4-dihydroxyphenylalanine (DOPA) to dopamine, L-5-hydroxytryptophan to serotonin and L-tryptophan to tryptamine.	0.239316
56023	-0.252429	4.67602	g12100	Sc4wPfr_328.2	1122428	1123669	sp|P14173|DDC_RAT	Catalyzes the decarboxylation of L-3,4-dihydroxyphenylalanine (DOPA) to dopamine, L-5-hydroxytryptophan to serotonin and L-tryptophan to tryptamine.	0.174175
56027	-0.463926	4.58456	g12101	Sc4wPfr_328.2	1148138	1149781	sp|P23738|DCHS_MOUSE	Catalyzes the biosynthesis of histamine from histidine.	0.000975101
5603	-0.308475	3.70024	g11080	Sc4wPfr_109	85864	86565	sp|P22607|FGFR3_HUMAN	Tyrosine-protein kinase that acts as cell-surface receptor for fibroblast growth factors and plays an essential role in the regulation of cell proliferation, differentiation and apoptosis. Plays an essential role in the regulation of chondrocyte differentiation, proliferation and apoptosis, and is required for normal skeleton development. Regulates both osteogenesis and postnatal bone mineralization by osteoblasts. Promotes apoptosis in chondrocytes, but can also promote cancer cell proliferation. Required for normal development of the inner ear. Phosphorylates PLCG1, CBL and FRS2. Ligand binding leads to the activation of several signaling cascades. Activation of PLCG1 leads to the production of the cellular signaling molecules diacylglycerol and inositol 1,4,5-trisphosphate. Phosphorylation of FRS2 triggers recruitment of GRB2, GAB1, PIK3R1 and SOS1, and mediates activation of RAS, MAPK1/ERK2, MAPK3/ERK1 and the MAP kinase signaling pathway, as well as of the AKT1 signaling pathway. Plays a role in the regulation of vitamin D metabolism. Mutations that lead to constitutive kinase activation or impair normal FGFR3 maturation, internalization and degradation lead to aberrant signaling. Over-expressed or constitutively activated FGFR3 promotes activation of PTPN11/SHP2, STAT1, STAT5A and STAT5B. Secreted isoform 3 retains its capacity to bind FGF1 and FGF2 and hence may interfere with FGF signaling.	0.0932034
56037	0.628982	3.62474	g12109	Sc4wPfr_328.2	1257230	1258122			0.00143657
56040	-0.350876	3.48099	g12112	Sc4wPfr_328.2	1279312	1280795			0.055791
56049	-0.579641	3.27816	g12113	Sc4wPfr_328.2	1348550	1349183			0.00871427
56058	0.0170268	5.67149	g12115	Sc4wPfr_328.2	1408155	1411447			0.948664
56060	-0.161261	4.71019	g12116	Sc4wPfr_328.2	1429458	1430782			0.461937
56076	0.0263713	3.18856	g12117	Sc4wPfr_328.2	1505460	1506153	sp|Q6P3X8|PGBD2_HUMAN		0.951405
56077	-0.0799173	4.10579	g12117	Sc4wPfr_328.2	1508669	1509187	sp|Q6P3X8|PGBD2_HUMAN		0.733556
56085	-0.299238	4.36261		Sc4wPfr_3282	3376	4665			0.0679977
56103	-0.615673	4.38633		Sc4wPfr_3298	8412	9628			0.00030549
56115	-0.857496	3.6029	g25265	Sc4wPfr_33	138407	138852	sp|Q8AWI5|VM3HA_GLOHA	Strongly inhibits the collagen-induced human platelet aggregation (inhibition of alpha-2/beta-1 (ITGA2/ITGB1) integrin). Hydrolyzes the Aalpha-chain of fibrinogen, without cleavage of Bbeta- and gamma-chains. Degrades type IV collagen (but not types I, II and V), fibronectin and vitronectin and also integrins alpha-1/beta-1 (ITGA1/ITGB1) and alpha-5/beta/1 (ITGA5/ITGB1) (but not alpha-V/beta-3 (ITGAV/ITGB3) and alpha-V/beta-5 (ITGAV/ITGB5) integrins). Both metalloproteinase (peptidase M12B) and disintegrin-like domains (recombinantly expressed and named halydin) play characteristic roles to inhibit human platelet aggregation. Induces apoptosis and strongly inhibits proliferation of endothelial cells as well as adhesion of the cells to extracellular matrix proteins. The apoptosis is closely associated with activation of caspase-3 and decreased level of Bcl-X(L)/Bax. Apohalysase, which lacks metalloprotease activity, is also able to induce the apoptosis. Cleaves insulin B chain at '34-His-|-Leu-35', '37-Glu-|-Ala-38', '38-Ala-|-Leu-39', '39-Leu-|-Tyr-40', '40-Tyr-|-Leu-41', '47-Gly-|-Phe-48' and '48-Phe-|-Phe-49' bonds (PubMed:16329990).	4.36669e-05
56121	-0.063378	4.98866	g25269	Sc4wPfr_33	173909	174757			0.686922
56126	-0.739051	3.42312	g25269	Sc4wPfr_33	219449	221237			0.00268069
56127	-0.0547981	4.03362	g25269	Sc4wPfr_33	225306	226034			0.904829
56128	-0.180076	5.50482	g25269	Sc4wPfr_33	226264	228556			0.592047
56129	-1.66146	2.88061	g25269	Sc4wPfr_33	229091	229416			1.57787e-07
5613	0.0686561	3.75636	g7282	Sc4wPfr_109.1	22950	24252			0.728145
56133	-0.122701	2.69622	g25269	Sc4wPfr_33	245381	246071			0.811978
56137	-0.391842	3.70425	g25270	Sc4wPfr_33	264329	266164			0.326591
56138	0.0481757	5.16014	g25270	Sc4wPfr_33	274588	275597			0.745608
56146	-0.227322	4.19517	g25271	Sc4wPfr_33	388094	389316	sp|Q8BZM1|GLMN_MOUSE	Regulatory component of cullin-RING-based SCF (SKP1-Cullin-F-box protein) E3 ubiquitin-protein ligase complexes. Inhibits E3 ubiquitin ligase activity by binding to the RING domain of RBX1 and inhibiting its interaction with the E2 ubiquitin-conjugating enzyme CDC34. Inhibits RBX1-mediated neddylation of CUL1 (By similarity). Required for normal stability and normal cellular levels of key components of SCF ubiquitin ligase complexes, including FBXW7, RBX1, CUL1, CUL2, CUL3, CUL4A, and thereby contributes to the regulation of CCNE1 and MYC levels (PubMed:22405651). Essential for normal development of the vasculature (PubMed:22405651). Contributes to the regulation of RPS6KB1 phosphorylation (By similarity).	0.186875
56147	-0.188557	3.42723	g25271	Sc4wPfr_33	394367	395143	sp|Q8BZM1|GLMN_MOUSE	Regulatory component of cullin-RING-based SCF (SKP1-Cullin-F-box protein) E3 ubiquitin-protein ligase complexes. Inhibits E3 ubiquitin ligase activity by binding to the RING domain of RBX1 and inhibiting its interaction with the E2 ubiquitin-conjugating enzyme CDC34. Inhibits RBX1-mediated neddylation of CUL1 (By similarity). Required for normal stability and normal cellular levels of key components of SCF ubiquitin ligase complexes, including FBXW7, RBX1, CUL1, CUL2, CUL3, CUL4A, and thereby contributes to the regulation of CCNE1 and MYC levels (PubMed:22405651). Essential for normal development of the vasculature (PubMed:22405651). Contributes to the regulation of RPS6KB1 phosphorylation (By similarity).	0.414511
56155	-0.265092	4.2188	g25275	Sc4wPfr_33	432172	433043			0.123909
56156	0.365281	3.34078	g25277	Sc4wPfr_33	448482	449106			0.122273
56157	0.0651414	4.3655	g25277	Sc4wPfr_33	449459	450096			0.793054
56162	-0.0312931	4.04435	g25278	Sc4wPfr_33	461531	462417	sp|Q9ES64|USH1C_MOUSE	Anchoring/scaffolding protein that is a part of the functional network formed by USH1C, USH1G, CDH23 and MYO7A that mediates mechanotransduction in cochlear hair cells. Required for normal development and maintenance of cochlear hair cell bundles (PubMed:19447093). As part of the intermicrovillar adhesion complex/IMAC plays a role in brush border differentiation, controlling microvilli organization and length. Probably plays a central regulatory role in the assembly of the complex, recruiting CDHR2, CDHR5 and MYO7B to the microvilli tips (PubMed:24725409, PubMed:26812018).	0.88706
56166	-0.00881928	2.85477	g25278	Sc4wPfr_33	514873	515975	sp|Q9ES64|USH1C_MOUSE	Anchoring/scaffolding protein that is a part of the functional network formed by USH1C, USH1G, CDH23 and MYO7A that mediates mechanotransduction in cochlear hair cells. Required for normal development and maintenance of cochlear hair cell bundles (PubMed:19447093). As part of the intermicrovillar adhesion complex/IMAC plays a role in brush border differentiation, controlling microvilli organization and length. Probably plays a central regulatory role in the assembly of the complex, recruiting CDHR2, CDHR5 and MYO7B to the microvilli tips (PubMed:24725409, PubMed:26812018).	0.984345
56167	0.0065575	3.26336	g25279	Sc4wPfr_33	524321	524726			0.983098
5617	0.144555	3.94328	g7284	Sc4wPfr_109.1	39680	40411			0.415049
56174	-0.342364	4.34853	g25283	Sc4wPfr_33	607415	610058	sp|Q5RC33|GRM1C_PONAB	Cholesterol transporter that mediates non-vesicular transport of cholesterol from the plasma membrane (PM) to the endoplasmic reticulum (ER) (By similarity). Contains unique domains for binding cholesterol and the PM, thereby serving as a molecular bridge for the transfer of cholesterol from the PM to the ER (By similarity). Plays a crucial role in cholesterol homeostasis and has the unique ability to localize to the PM based on the level of membrane cholesterol (By similarity). In lipid-poor conditions localizes to the ER membrane and in response to excess cholesterol in the PM is recruited to the endoplasmic reticulum-plasma membrane contact sites (EPCS) which is mediated by the GRAM domain (By similarity). At the EPCS, the sterol-binding VASt/ASTER domain binds to the cholesterol in the PM and facilitates its transfer from the PM to ER (By similarity).	0.0466219
56180	0.169219	4.74967	g25283	Sc4wPfr_33	638370	640176	sp|Q5RC33|GRM1C_PONAB	Cholesterol transporter that mediates non-vesicular transport of cholesterol from the plasma membrane (PM) to the endoplasmic reticulum (ER) (By similarity). Contains unique domains for binding cholesterol and the PM, thereby serving as a molecular bridge for the transfer of cholesterol from the PM to the ER (By similarity). Plays a crucial role in cholesterol homeostasis and has the unique ability to localize to the PM based on the level of membrane cholesterol (By similarity). In lipid-poor conditions localizes to the ER membrane and in response to excess cholesterol in the PM is recruited to the endoplasmic reticulum-plasma membrane contact sites (EPCS) which is mediated by the GRAM domain (By similarity). At the EPCS, the sterol-binding VASt/ASTER domain binds to the cholesterol in the PM and facilitates its transfer from the PM to ER (By similarity).	0.183036
56181	-0.417457	4.13588	g25283	Sc4wPfr_33	648021	648916	sp|Q5RC33|GRM1C_PONAB	Cholesterol transporter that mediates non-vesicular transport of cholesterol from the plasma membrane (PM) to the endoplasmic reticulum (ER) (By similarity). Contains unique domains for binding cholesterol and the PM, thereby serving as a molecular bridge for the transfer of cholesterol from the PM to the ER (By similarity). Plays a crucial role in cholesterol homeostasis and has the unique ability to localize to the PM based on the level of membrane cholesterol (By similarity). In lipid-poor conditions localizes to the ER membrane and in response to excess cholesterol in the PM is recruited to the endoplasmic reticulum-plasma membrane contact sites (EPCS) which is mediated by the GRAM domain (By similarity). At the EPCS, the sterol-binding VASt/ASTER domain binds to the cholesterol in the PM and facilitates its transfer from the PM to ER (By similarity).	0.0222443
56183	-0.268522	3.88523	g25283	Sc4wPfr_33	652893	653941	sp|Q5RC33|GRM1C_PONAB	Cholesterol transporter that mediates non-vesicular transport of cholesterol from the plasma membrane (PM) to the endoplasmic reticulum (ER) (By similarity). Contains unique domains for binding cholesterol and the PM, thereby serving as a molecular bridge for the transfer of cholesterol from the PM to the ER (By similarity). Plays a crucial role in cholesterol homeostasis and has the unique ability to localize to the PM based on the level of membrane cholesterol (By similarity). In lipid-poor conditions localizes to the ER membrane and in response to excess cholesterol in the PM is recruited to the endoplasmic reticulum-plasma membrane contact sites (EPCS) which is mediated by the GRAM domain (By similarity). At the EPCS, the sterol-binding VASt/ASTER domain binds to the cholesterol in the PM and facilitates its transfer from the PM to ER (By similarity).	0.0926378
56187	0.0209271	6.66889	g25284	Sc4wPfr_33	687609	688323	sp|Q3UZD5|PRDM6_MOUSE	Putative histone methyltransferase that acts as a transcriptional repressor of smooth muscle gene expression (PubMed:16537907, PubMed:17662997). Promotes the transition from differentiated to proliferative smooth muscle by suppressing differentiation and maintaining the proliferative potential of vascular smooth muscle cells (PubMed:27181681, PubMed:16537907, PubMed:17662997). Also plays a role in endothelial cells by inhibiting endothelial cell proliferation, survival and differentiation. It is unclear whether it has histone methyltransferase activity in vivo. According to some authors, it does not act as a histone methyltransferase by itself and represses transcription by recruiting EHMT2/G9a (PubMed:16537907). According to others, it possesses histone methyltransferase activity when associated with other proteins and specifically methylates 'Lys-20' of histone H4 in vitro. 'Lys-20' methylation represents a specific tag for epigenetic transcriptional repression (PubMed:17662997).	0.885964
56188	0.232664	5.83982	g25284	Sc4wPfr_33	689902	690472	sp|Q3UZD5|PRDM6_MOUSE	Putative histone methyltransferase that acts as a transcriptional repressor of smooth muscle gene expression (PubMed:16537907, PubMed:17662997). Promotes the transition from differentiated to proliferative smooth muscle by suppressing differentiation and maintaining the proliferative potential of vascular smooth muscle cells (PubMed:27181681, PubMed:16537907, PubMed:17662997). Also plays a role in endothelial cells by inhibiting endothelial cell proliferation, survival and differentiation. It is unclear whether it has histone methyltransferase activity in vivo. According to some authors, it does not act as a histone methyltransferase by itself and represses transcription by recruiting EHMT2/G9a (PubMed:16537907). According to others, it possesses histone methyltransferase activity when associated with other proteins and specifically methylates 'Lys-20' of histone H4 in vitro. 'Lys-20' methylation represents a specific tag for epigenetic transcriptional repression (PubMed:17662997).	0.0503632
56189	-0.179003	4.50418	g25284	Sc4wPfr_33	692977	693415	sp|Q3UZD5|PRDM6_MOUSE	Putative histone methyltransferase that acts as a transcriptional repressor of smooth muscle gene expression (PubMed:16537907, PubMed:17662997). Promotes the transition from differentiated to proliferative smooth muscle by suppressing differentiation and maintaining the proliferative potential of vascular smooth muscle cells (PubMed:27181681, PubMed:16537907, PubMed:17662997). Also plays a role in endothelial cells by inhibiting endothelial cell proliferation, survival and differentiation. It is unclear whether it has histone methyltransferase activity in vivo. According to some authors, it does not act as a histone methyltransferase by itself and represses transcription by recruiting EHMT2/G9a (PubMed:16537907). According to others, it possesses histone methyltransferase activity when associated with other proteins and specifically methylates 'Lys-20' of histone H4 in vitro. 'Lys-20' methylation represents a specific tag for epigenetic transcriptional repression (PubMed:17662997).	0.246866
56190	-0.302621	4.45695	g25284	Sc4wPfr_33	696361	697217	sp|Q3UZD5|PRDM6_MOUSE	Putative histone methyltransferase that acts as a transcriptional repressor of smooth muscle gene expression (PubMed:16537907, PubMed:17662997). Promotes the transition from differentiated to proliferative smooth muscle by suppressing differentiation and maintaining the proliferative potential of vascular smooth muscle cells (PubMed:27181681, PubMed:16537907, PubMed:17662997). Also plays a role in endothelial cells by inhibiting endothelial cell proliferation, survival and differentiation. It is unclear whether it has histone methyltransferase activity in vivo. According to some authors, it does not act as a histone methyltransferase by itself and represses transcription by recruiting EHMT2/G9a (PubMed:16537907). According to others, it possesses histone methyltransferase activity when associated with other proteins and specifically methylates 'Lys-20' of histone H4 in vitro. 'Lys-20' methylation represents a specific tag for epigenetic transcriptional repression (PubMed:17662997).	0.0665606
56192	-0.215822	3.64793	g25284	Sc4wPfr_33	698056	698713	sp|Q3UZD5|PRDM6_MOUSE	Putative histone methyltransferase that acts as a transcriptional repressor of smooth muscle gene expression (PubMed:16537907, PubMed:17662997). Promotes the transition from differentiated to proliferative smooth muscle by suppressing differentiation and maintaining the proliferative potential of vascular smooth muscle cells (PubMed:27181681, PubMed:16537907, PubMed:17662997). Also plays a role in endothelial cells by inhibiting endothelial cell proliferation, survival and differentiation. It is unclear whether it has histone methyltransferase activity in vivo. According to some authors, it does not act as a histone methyltransferase by itself and represses transcription by recruiting EHMT2/G9a (PubMed:16537907). According to others, it possesses histone methyltransferase activity when associated with other proteins and specifically methylates 'Lys-20' of histone H4 in vitro. 'Lys-20' methylation represents a specific tag for epigenetic transcriptional repression (PubMed:17662997).	0.346423
56193	-0.238656	4.09206	g25284	Sc4wPfr_33	701069	701558	sp|Q3UZD5|PRDM6_MOUSE	Putative histone methyltransferase that acts as a transcriptional repressor of smooth muscle gene expression (PubMed:16537907, PubMed:17662997). Promotes the transition from differentiated to proliferative smooth muscle by suppressing differentiation and maintaining the proliferative potential of vascular smooth muscle cells (PubMed:27181681, PubMed:16537907, PubMed:17662997). Also plays a role in endothelial cells by inhibiting endothelial cell proliferation, survival and differentiation. It is unclear whether it has histone methyltransferase activity in vivo. According to some authors, it does not act as a histone methyltransferase by itself and represses transcription by recruiting EHMT2/G9a (PubMed:16537907). According to others, it possesses histone methyltransferase activity when associated with other proteins and specifically methylates 'Lys-20' of histone H4 in vitro. 'Lys-20' methylation represents a specific tag for epigenetic transcriptional repression (PubMed:17662997).	0.151331
56194	-0.370936	4.24174	g25284	Sc4wPfr_33	710952	713143	sp|Q3UZD5|PRDM6_MOUSE	Putative histone methyltransferase that acts as a transcriptional repressor of smooth muscle gene expression (PubMed:16537907, PubMed:17662997). Promotes the transition from differentiated to proliferative smooth muscle by suppressing differentiation and maintaining the proliferative potential of vascular smooth muscle cells (PubMed:27181681, PubMed:16537907, PubMed:17662997). Also plays a role in endothelial cells by inhibiting endothelial cell proliferation, survival and differentiation. It is unclear whether it has histone methyltransferase activity in vivo. According to some authors, it does not act as a histone methyltransferase by itself and represses transcription by recruiting EHMT2/G9a (PubMed:16537907). According to others, it possesses histone methyltransferase activity when associated with other proteins and specifically methylates 'Lys-20' of histone H4 in vitro. 'Lys-20' methylation represents a specific tag for epigenetic transcriptional repression (PubMed:17662997).	0.100387
56197	0.282649	6.08361	g25284	Sc4wPfr_33	725557	726800	sp|Q3UZD5|PRDM6_MOUSE	Putative histone methyltransferase that acts as a transcriptional repressor of smooth muscle gene expression (PubMed:16537907, PubMed:17662997). Promotes the transition from differentiated to proliferative smooth muscle by suppressing differentiation and maintaining the proliferative potential of vascular smooth muscle cells (PubMed:27181681, PubMed:16537907, PubMed:17662997). Also plays a role in endothelial cells by inhibiting endothelial cell proliferation, survival and differentiation. It is unclear whether it has histone methyltransferase activity in vivo. According to some authors, it does not act as a histone methyltransferase by itself and represses transcription by recruiting EHMT2/G9a (PubMed:16537907). According to others, it possesses histone methyltransferase activity when associated with other proteins and specifically methylates 'Lys-20' of histone H4 in vitro. 'Lys-20' methylation represents a specific tag for epigenetic transcriptional repression (PubMed:17662997).	0.00490088
56207	-0.0881157	3.76015	g25290	Sc4wPfr_33	778544	779693			0.656957
5621	-0.138575	3.78589	g7284	Sc4wPfr_109.1	49248	49854			0.554313
56210	-1.16978	2.79602	g25291	Sc4wPfr_33	788299	789254			6.29832e-05
56222	0.335864	3.48384	g25293	Sc4wPfr_33	818732	819942	sp|Q5MNV6|ZNT7_CHICK	Seems to facilitate zinc transport from the cytoplasm into the Golgi apparatus. Partly regulates cellular zinc homeostasis (By similarity). Required with ZNT5 for the activation of zinc-requiring enzymes, alkaline phosphatases (ALPs). Transports zinc into the lumens of the Golgi apparatus and the vesicular compartments where ALPs locate, thus, converting apoALPs to holoALPs. Required with ZNT5 and ZNT6 for the activation of TNAP.	0.134955
56229	0.0333458	3.33324	g25298	Sc4wPfr_33	893588	894269	sp|Q5MNV6|ZNT7_CHICK	Seems to facilitate zinc transport from the cytoplasm into the Golgi apparatus. Partly regulates cellular zinc homeostasis (By similarity). Required with ZNT5 for the activation of zinc-requiring enzymes, alkaline phosphatases (ALPs). Transports zinc into the lumens of the Golgi apparatus and the vesicular compartments where ALPs locate, thus, converting apoALPs to holoALPs. Required with ZNT5 and ZNT6 for the activation of TNAP.	0.910506
56232	-0.216651	3.25245	g25299	Sc4wPfr_33	915260	916295			0.353191
56237	-0.300175	4.09616	g6850	Sc4wPfr_330	6677	7806	sp|G8HTB6|ZPP_ACRMI		0.0703653
56238	0.428359	3.67992	g6850	Sc4wPfr_330	10314	11224	sp|G8HTB6|ZPP_ACRMI		0.0387578
56248	0.386611	3.93648	g6850	Sc4wPfr_330	68289	70595	sp|G8HTB6|ZPP_ACRMI		0.0447825
56249	0.00452731	3.32849	g6850	Sc4wPfr_330	76520	78180	sp|G8HTB6|ZPP_ACRMI		0.989318
56253	0.12966	4.67377	g6850	Sc4wPfr_330	88192	88971	sp|G8HTB6|ZPP_ACRMI		0.384685
56254	0.118699	5.11442	g6850	Sc4wPfr_330	94869	96318	sp|G8HTB6|ZPP_ACRMI		0.415096
56259	0.0527594	2.89329	g6851	Sc4wPfr_330	120371	121732	sp|Q6IQY5|CEP70_MOUSE	Plays a role in the organization of both preexisting and nascent microtubules in interphase cells. During mitosis, required for the organization and orientation of the mitotic spindle (By similarity).	0.890777
56263	-0.636464	3.76023	g6855	Sc4wPfr_330	152076	153275			0.000212213
56265	0.232773	5.42001	g6855	Sc4wPfr_330	171435	172592			0.0391795
56266	-0.0563285	5.52626	g6855	Sc4wPfr_330	173268	174247			0.702181
56267	-0.786216	5.73196	g6855	Sc4wPfr_330	181197	184005			5.58022e-08
56270	-0.0995496	5.60141	g6856	Sc4wPfr_330	195279	196629	sp|A0JNJ3|SPG20_BOVIN	May be implicated in endosomal trafficking, or microtubule dynamics, or both. Participates in cytokinesis.	0.347128
56278	-0.696135	3.17446	g6857	Sc4wPfr_330	260208	260840	sp|P02510|CRYAB_BOVIN	May contribute to the transparency and refractive index of the lens. Has chaperone-like activity, preventing aggregation of various proteins under a wide range of stress conditions.	0.00618965
5628	-0.0786187	3.20237	g7285	Sc4wPfr_109.1	67933	69285			0.847334
56283	-0.0904151	3.19739	g6860	Sc4wPfr_330	301544	303178	sp|O76217|PE1_ANOGA	Binds chitin but not cellulose. May be involved in the spatial organization of PM.	0.782483
56287	0.0283384	4.81981	g6861	Sc4wPfr_330	338122	338826	sp|Q6P1H1|CYAC3_MOUSE	Ferric-chelate reductase that reduces Fe(3+) to Fe(2+) before its transport from the endosome to the cytoplasm. Probably uses ascorbate as electron donor.	0.868516
56288	0.0167744	3.86519	g6861	Sc4wPfr_330	343783	344901	sp|Q6P1H1|CYAC3_MOUSE	Ferric-chelate reductase that reduces Fe(3+) to Fe(2+) before its transport from the endosome to the cytoplasm. Probably uses ascorbate as electron donor.	0.949081
56291	0.369574	3.4444	g6862	Sc4wPfr_330	366332	366978	sp|Q08CW1|TLK2_XENTR	Negative regulator of amino acid starvation-induced autophagy.	0.0491777
56292	-0.191453	4.22782	g6862	Sc4wPfr_330	370839	371997	sp|Q08CW1|TLK2_XENTR	Negative regulator of amino acid starvation-induced autophagy.	0.274776
56293	-0.00206246	5.60097	g6862	Sc4wPfr_330	379008	380635	sp|Q08CW1|TLK2_XENTR	Negative regulator of amino acid starvation-induced autophagy.	0.988359
56294	0.149243	4.45217	g6862	Sc4wPfr_330	394874	397162	sp|Q08CW1|TLK2_XENTR	Negative regulator of amino acid starvation-induced autophagy.	0.364202
56296	0.0517196	5.37675	g6863	Sc4wPfr_330	478101	479834	sp|Q5TJF5|DHB8_CANLF	NAD-dependent 17-beta-hydroxysteroid dehydrogenase with highest activity towards estradiol. Has very low activity towards testosterone. The heterotetramer with CBR4 has NADH-dependent 3-ketoacyl-acyl carrier protein reductase activity, and thereby plays a role in mitochondrial fatty acid biosynthesis. Within the heterotetramer, HSD17B8 binds NADH; CBR4 binds NADPD.	0.764373
56306	0.113673	3.07883	g6866	Sc4wPfr_330	517810	519018			0.743388
56307	-0.518731	3.31618	g6867	Sc4wPfr_330	523115	525826			0.117506
56309	0.0957636	4.33546	g6869	Sc4wPfr_330	539017	539440			0.544075
56311	-0.604559	3.36924	g6869	Sc4wPfr_330	543480	543857			0.0117992
56318	0.143287	3.42549	g6870	Sc4wPfr_330	568670	570061			0.6202
56319	0.467197	3.56194	g6870	Sc4wPfr_330	578937	580068			0.00795164
56321	0.383881	3.88258	g6871	Sc4wPfr_330	584728	585426	sp|Q7ZW78|RN181_DANRE	E3 ubiquitin-protein ligase which accepts ubiquitin from an E2 ubiquitin-conjugating enzyme in the form of a thioester and then directly transfers the ubiquitin to targeted substrates.	0.0601655
56325	-0.0605831	3.63509	g6872	Sc4wPfr_330	610602	611306			0.789617
56330	0.153872	3.39203	g6873	Sc4wPfr_330	630375	631525	sp|Q11126|FUT3_BOVIN	May catalyze alpha-1,3 and alpha-1,4 glycosidic linkages involved in the expression of sialyl Lewis X and Lewis X/SSEA-1 antigens. It may be involved in blood group Lewis determination. Also acts on the corresponding 1,4-galactosyl derivative, forming 1,3-L-fucosyl links.	0.543555
56331	0.50099	3.68076	g6873	Sc4wPfr_330	633729	634689	sp|Q11126|FUT3_BOVIN	May catalyze alpha-1,3 and alpha-1,4 glycosidic linkages involved in the expression of sialyl Lewis X and Lewis X/SSEA-1 antigens. It may be involved in blood group Lewis determination. Also acts on the corresponding 1,4-galactosyl derivative, forming 1,3-L-fucosyl links.	0.00297728
56336	-0.116288	4.43791	g6874	Sc4wPfr_330	673283	676298	sp|O57422|OPN4B_XENLA	Photoreceptor implicated in non-image-forming responses to light. May be able to isomerize covalently bound all-trans retinal back to 11-cis retinal (By similarity).	0.602248
56337	-0.0636324	4.19861	g6874	Sc4wPfr_330	680990	681808	sp|O57422|OPN4B_XENLA	Photoreceptor implicated in non-image-forming responses to light. May be able to isomerize covalently bound all-trans retinal back to 11-cis retinal (By similarity).	0.756541
56338	0.289586	2.92124	g6874	Sc4wPfr_330	686007	686816	sp|O57422|OPN4B_XENLA	Photoreceptor implicated in non-image-forming responses to light. May be able to isomerize covalently bound all-trans retinal back to 11-cis retinal (By similarity).	0.412095
56342	0.617671	3.05284	g6875	Sc4wPfr_330	707421	708274	sp|Q25532|VATG_MANSE	Catalytic subunit of the peripheral V1 complex of vacuolar ATPase (V-ATPase). V-ATPase is responsible for acidifying a variety of intracellular compartments in eukaryotic cells.	0.0712112
56345	0.849742	4.21894	g6875	Sc4wPfr_330	714857	716033	sp|Q25532|VATG_MANSE	Catalytic subunit of the peripheral V1 complex of vacuolar ATPase (V-ATPase). V-ATPase is responsible for acidifying a variety of intracellular compartments in eukaryotic cells.	3.08056e-06
56346	0.306574	6.61487	g6875	Sc4wPfr_330	727307	728275	sp|Q25532|VATG_MANSE	Catalytic subunit of the peripheral V1 complex of vacuolar ATPase (V-ATPase). V-ATPase is responsible for acidifying a variety of intracellular compartments in eukaryotic cells.	0.0106446
56347	-0.107737	5.10947	g6875	Sc4wPfr_330	736802	737466	sp|Q25532|VATG_MANSE	Catalytic subunit of the peripheral V1 complex of vacuolar ATPase (V-ATPase). V-ATPase is responsible for acidifying a variety of intracellular compartments in eukaryotic cells.	0.406646
56349	-0.0863129	5.29149	g6875	Sc4wPfr_330	748882	750309	sp|Q25532|VATG_MANSE	Catalytic subunit of the peripheral V1 complex of vacuolar ATPase (V-ATPase). V-ATPase is responsible for acidifying a variety of intracellular compartments in eukaryotic cells.	0.434184
56350	-0.301848	4.08874	g6876	Sc4wPfr_330	758943	761844	sp|Q9D4H8|CUL2_MOUSE	Core component of multiple cullin-RING-based ECS (ElonginB/C-CUL2/5-SOCS-box protein) E3 ubiquitin-protein ligase complexes, which mediate the ubiquitination of target proteins. ECS complexes and ARIH1 collaborate in tandem to mediate ubiquitination of target proteins (By similarity). May serve as a rigid scaffold in the complex and may contribute to catalysis through positioning of the substrate and the ubiquitin-conjugating enzyme. The E3 ubiquitin-protein ligase activity of the complex is dependent on the neddylation of the cullin subunit and is inhibited by the association of the deneddylated cullin subunit with TIP120A/CAND1 (By similarity). The functional specificity of the ECS complex depends on the substrate recognition component. ECS(VHL) mediates the ubiquitination of hypoxia-inducible factor (HIF) (By similarity).	0.205598
56352	-0.0147277	3.36757	g6876	Sc4wPfr_330	766550	767986	sp|Q9D4H8|CUL2_MOUSE	Core component of multiple cullin-RING-based ECS (ElonginB/C-CUL2/5-SOCS-box protein) E3 ubiquitin-protein ligase complexes, which mediate the ubiquitination of target proteins. ECS complexes and ARIH1 collaborate in tandem to mediate ubiquitination of target proteins (By similarity). May serve as a rigid scaffold in the complex and may contribute to catalysis through positioning of the substrate and the ubiquitin-conjugating enzyme. The E3 ubiquitin-protein ligase activity of the complex is dependent on the neddylation of the cullin subunit and is inhibited by the association of the deneddylated cullin subunit with TIP120A/CAND1 (By similarity). The functional specificity of the ECS complex depends on the substrate recognition component. ECS(VHL) mediates the ubiquitination of hypoxia-inducible factor (HIF) (By similarity).	0.965696
56353	0.0917821	3.68338	g6878	Sc4wPfr_330	774942	777080	sp|Q9D4H8|CUL2_MOUSE	Core component of multiple cullin-RING-based ECS (ElonginB/C-CUL2/5-SOCS-box protein) E3 ubiquitin-protein ligase complexes, which mediate the ubiquitination of target proteins. ECS complexes and ARIH1 collaborate in tandem to mediate ubiquitination of target proteins (By similarity). May serve as a rigid scaffold in the complex and may contribute to catalysis through positioning of the substrate and the ubiquitin-conjugating enzyme. The E3 ubiquitin-protein ligase activity of the complex is dependent on the neddylation of the cullin subunit and is inhibited by the association of the deneddylated cullin subunit with TIP120A/CAND1 (By similarity). The functional specificity of the ECS complex depends on the substrate recognition component. ECS(VHL) mediates the ubiquitination of hypoxia-inducible factor (HIF) (By similarity).	0.744021
56354	-0.333644	4.20704	g6879	Sc4wPfr_330	808893	810866	sp|Q9D4H8|CUL2_MOUSE	Core component of multiple cullin-RING-based ECS (ElonginB/C-CUL2/5-SOCS-box protein) E3 ubiquitin-protein ligase complexes, which mediate the ubiquitination of target proteins. ECS complexes and ARIH1 collaborate in tandem to mediate ubiquitination of target proteins (By similarity). May serve as a rigid scaffold in the complex and may contribute to catalysis through positioning of the substrate and the ubiquitin-conjugating enzyme. The E3 ubiquitin-protein ligase activity of the complex is dependent on the neddylation of the cullin subunit and is inhibited by the association of the deneddylated cullin subunit with TIP120A/CAND1 (By similarity). The functional specificity of the ECS complex depends on the substrate recognition component. ECS(VHL) mediates the ubiquitination of hypoxia-inducible factor (HIF) (By similarity).	0.0576844
56360	0.185643	5.00559	g6880	Sc4wPfr_330	825812	826642	sp|P53773|DLL1_XENLA		0.209937
56363	0.471551	7.00073	g6880	Sc4wPfr_330	832033	834109	sp|P53773|DLL1_XENLA		1.54669e-05
56368	-0.0153565	4.9552	g6888	Sc4wPfr_330	913106	914624	sp|Q99728|BARD1_HUMAN	E3 ubiquitin-protein ligase. The BRCA1-BARD1 heterodimer specifically mediates the formation of 'Lys-6'-linked polyubiquitin chains and coordinates a diverse range of cellular pathways such as DNA damage repair, ubiquitination and transcriptional regulation to maintain genomic stability. Plays a central role in the control of the cell cycle in response to DNA damage. Acts by mediating ubiquitin E3 ligase activity that is required for its tumor suppressor function. Also forms a heterodimer with CSTF1/CSTF-50 to modulate mRNA processing and RNAP II stability by inhibiting pre-mRNA 3' cleavage.	0.925133
56371	-0.334968	4.49138	g6890	Sc4wPfr_330	959679	961993			0.119153
56373	0.704271	3.97978	g6890	Sc4wPfr_330	967229	968574			9.63567e-05
56376	-0.787728	4.51735	g6890	Sc4wPfr_330	986128	986509			7.22207e-05
56380	0.150858	4.47923	g6890	Sc4wPfr_330	993671	995325			0.352041
56383	-0.355979	3.16415	g6891	Sc4wPfr_330	1023031	1024932			0.162009
56389	0.682198	3.14566	g6891	Sc4wPfr_330	1052828	1053650			0.00694164
56390	0.0820975	4.39747	g6891	Sc4wPfr_330	1065319	1066813			0.612784
56407	-0.753019	4.7701	g1212	Sc4wPfr_3305	66568	67426			9.18314e-06
5641	-0.0473679	3.62682	g7285	Sc4wPfr_109.1	101518	102550			0.860591
56413	-0.0988909	4.59415	g1212	Sc4wPfr_3305	81979	82893			0.571024
56414	-0.0848481	3.9735	g1212	Sc4wPfr_3305	83331	84129			0.610718
56418	-0.688681	3.87236	g1212	Sc4wPfr_3305	126350	127741			8.5465e-05
56423	0.0490608	4.99732		Sc4wPfr_3308	1170	1915			0.794871
56424	-0.397735	6.16754		Sc4wPfr_3308	3172	4166			0.00244678
56426	0.139123	3.2816	g14206	Sc4wPfr_3309	8145	8771			0.642711
56431	0.343284	3.51482		Sc4wPfr_3313	5518	7350			0.0919447
56435	-0.262047	5.41107	g19459	Sc4wPfr_332	20739	22403	sp|Q8BUK6|HOOK3_MOUSE	Component of the FTS/Hook/FHIP complex (FHF complex). The FHF complex may function to promote vesicle trafficking and/or fusion via the homotypic vesicular protein sorting complex (the HOPS complex). May regulate clearance of endocytosed receptors such as MSR1. Participates in defining the architecture and localization of the Golgi complex (By similarity). Serves as a target for the spiC protein from Salmonella typhimurium, which inactivates it, leading to a strong alteration in cellular trafficking (PubMed:12950921). Acts as an adapter protein linking the dynein motor complex to various cargos and converts dynein from a non-processive to a highly processive motor in the presence of dynactin. Facilitates the interaction between dynein and dynactin and activates dynein processivity (the ability to move along a microtubule for a long distance without falling off the track) (By similarity).	0.0188713
56437	-0.27423	5.38669	g19460	Sc4wPfr_332	31868	33223			0.0105344
56438	0.106513	4.36918	g19462	Sc4wPfr_332	40014	40570			0.530626
56448	-0.194941	3.83886	g19469	Sc4wPfr_332	166210	167435	sp|O54774|AP3D1_MOUSE	Part of the AP-3 complex, an adaptor-related complex which is not clathrin-associated. The complex is associated with the Golgi region as well as more peripheral structures. It facilitates the budding of vesicles from the Golgi membrane and may be directly involved in trafficking to lysosomes (By similarity). Involved in process of CD8+ T-cell and NK cell degranulation (By similarity). In concert with the BLOC-1 complex, AP-3 is required to target cargos into vesicles assembled at cell bodies for delivery into neurites and nerve terminals (PubMed:21998198).	0.286738
56450	-0.73485	3.4567	g19469	Sc4wPfr_332	173947	175143	sp|O54774|AP3D1_MOUSE	Part of the AP-3 complex, an adaptor-related complex which is not clathrin-associated. The complex is associated with the Golgi region as well as more peripheral structures. It facilitates the budding of vesicles from the Golgi membrane and may be directly involved in trafficking to lysosomes (By similarity). Involved in process of CD8+ T-cell and NK cell degranulation (By similarity). In concert with the BLOC-1 complex, AP-3 is required to target cargos into vesicles assembled at cell bodies for delivery into neurites and nerve terminals (PubMed:21998198).	0.00151438
56454	-1.16617	5.01642	g19470	Sc4wPfr_332	184089	185954	sp|Q91584|ELAV3_XENLA	Binds to AU-rich sequences (AREs) of target mRNAs. May also bind poly-A tracts via RRM 3. May be involved in neuronal differentiation and maintenance (By similarity).	4.02716e-11
56456	-0.169062	3.5145	g19470	Sc4wPfr_332	191715	192124	sp|Q91584|ELAV3_XENLA	Binds to AU-rich sequences (AREs) of target mRNAs. May also bind poly-A tracts via RRM 3. May be involved in neuronal differentiation and maintenance (By similarity).	0.45046
56457	0.173941	6.52902	g19470	Sc4wPfr_332	192536	193647	sp|Q91584|ELAV3_XENLA	Binds to AU-rich sequences (AREs) of target mRNAs. May also bind poly-A tracts via RRM 3. May be involved in neuronal differentiation and maintenance (By similarity).	0.0760487
56459	-0.00598615	4.47916	g19471	Sc4wPfr_332	217486	218518	sp|Q9XVZ8|ELOF1_CAEEL	Transcription elongation factor implicated in the maintenance of proper chromatin structure in actively transcribed regions.	0.975354
56464	0.968348	4.44939	g19471	Sc4wPfr_332	239793	240839	sp|Q9XVZ8|ELOF1_CAEEL	Transcription elongation factor implicated in the maintenance of proper chromatin structure in actively transcribed regions.	8.72612e-07
56465	0.936452	2.98634	g21894	Sc4wPfr_3322	295	922			0.00122493
56469	-0.0601022	3.7893	g21894	Sc4wPfr_3322	27801	28658			0.784014
56481	0.262605	3.8638	g2250	Sc4wPfr_3329	20292	21694			0.141528
56483	0.0743473	3.30871	g2251	Sc4wPfr_3329	47052	48624			0.895155
56484	-0.412812	3.71619		Sc4wPfr_333	3625	4196			0.0173684
56492	0.417551	4.30233	g13007	Sc4wPfr_3334	7508	8368			0.0220989
56495	0.364296	6.75951	g13008	Sc4wPfr_3334	29543	31838	sp|P24423|YVNF_AZOCH		0.000797214
56503	-0.299062	3.66279	g13008	Sc4wPfr_3334	52699	54509	sp|P24423|YVNF_AZOCH		0.20542
56504	0.0792768	3.9653	g13008	Sc4wPfr_3334	55505	55863	sp|P24423|YVNF_AZOCH		0.665798
56507	0.278071	3.91221	g13008	Sc4wPfr_3334	77822	78657	sp|P24423|YVNF_AZOCH		0.157314
56510	0.413104	3.27565		Sc4wPfr_3338	196	2429			0.0938084
56511	0.682058	5.7157	g26604	Sc4wPfr_334	1100	2613	sp|Q8N328|PGBD3_HUMAN	Binds in vitro to PGBD3-related transposable elements, called MER85s; these non-autonomous 140 bp elements are characterized by the presence of PGBD3 terminal inverted repeats and the absence of internal transposase ORF.	7.90211e-07
5653	-0.337566	4.0882	g7288	Sc4wPfr_109.1	160648	161253			0.0335085
56530	-0.137819	5.3675	g26613	Sc4wPfr_334	120032	121261			0.352303
56531	-0.0385328	3.70364	g26613	Sc4wPfr_334	128569	129986			0.861834
56533	0.0781986	5.60704	g26614	Sc4wPfr_334	166780	167303	sp|Q9P203|BTBD7_HUMAN	Acts as a mediator of epithelial dynamics and organ branching by promoting cleft progression. Induced following accumulation of fibronectin in forming clefts, leading to local expression of the cell-scattering SNAIL2 and suppression of E-cadherin levels, thereby altering cell morphology and reducing cell-cell adhesion. This stimulates cell separation at the base of forming clefts by local, dynamic intercellular gap formation and promotes cleft progression (By similarity).	0.568084
56534	0.218637	5.32908	g26614	Sc4wPfr_334	167568	168397	sp|Q9P203|BTBD7_HUMAN	Acts as a mediator of epithelial dynamics and organ branching by promoting cleft progression. Induced following accumulation of fibronectin in forming clefts, leading to local expression of the cell-scattering SNAIL2 and suppression of E-cadherin levels, thereby altering cell morphology and reducing cell-cell adhesion. This stimulates cell separation at the base of forming clefts by local, dynamic intercellular gap formation and promotes cleft progression (By similarity).	0.0749694
56535	-0.373497	3.99149	g26615	Sc4wPfr_334	174086	176757	sp|Q9VXE5|PAKM_DROME	Involved in neurogenesis of the adult central nervous system, and together with Cdc42, regulates photoreceptor cell morphogenesis. Phosphorylates exogenous substrates when activated by Cdc42.	0.0575414
56538	-0.258646	5.5561	g26615	Sc4wPfr_334	206558	207765	sp|Q9VXE5|PAKM_DROME	Involved in neurogenesis of the adult central nervous system, and together with Cdc42, regulates photoreceptor cell morphogenesis. Phosphorylates exogenous substrates when activated by Cdc42.	0.0340868
56540	-0.724637	3.60509	g26615	Sc4wPfr_334	213340	213862	sp|Q9VXE5|PAKM_DROME	Involved in neurogenesis of the adult central nervous system, and together with Cdc42, regulates photoreceptor cell morphogenesis. Phosphorylates exogenous substrates when activated by Cdc42.	0.000132158
56541	-0.31355	3.56744	g26615	Sc4wPfr_334	216563	217831	sp|Q9VXE5|PAKM_DROME	Involved in neurogenesis of the adult central nervous system, and together with Cdc42, regulates photoreceptor cell morphogenesis. Phosphorylates exogenous substrates when activated by Cdc42.	0.104671
56542	0.300961	3.07982	g26615	Sc4wPfr_334	226448	228016	sp|Q9VXE5|PAKM_DROME	Involved in neurogenesis of the adult central nervous system, and together with Cdc42, regulates photoreceptor cell morphogenesis. Phosphorylates exogenous substrates when activated by Cdc42.	0.488472
56545	-0.0823582	5.67635	g26615	Sc4wPfr_334	253086	254105	sp|Q9VXE5|PAKM_DROME	Involved in neurogenesis of the adult central nervous system, and together with Cdc42, regulates photoreceptor cell morphogenesis. Phosphorylates exogenous substrates when activated by Cdc42.	0.507244
56547	0.0805178	3.32198	g26615	Sc4wPfr_334	257534	258694	sp|Q9VXE5|PAKM_DROME	Involved in neurogenesis of the adult central nervous system, and together with Cdc42, regulates photoreceptor cell morphogenesis. Phosphorylates exogenous substrates when activated by Cdc42.	0.799323
56552	-0.0264624	6.01301	g26615	Sc4wPfr_334	269916	270458	sp|Q9VXE5|PAKM_DROME	Involved in neurogenesis of the adult central nervous system, and together with Cdc42, regulates photoreceptor cell morphogenesis. Phosphorylates exogenous substrates when activated by Cdc42.	0.863406
56553	0.0760828	6.99648	g26616	Sc4wPfr_334	287141	287789	sp|Q8VE97|SRSF4_MOUSE	Plays a role in alternative splice site selection during pre-mRNA splicing. Represses the splicing of MAPT/Tau exon 10 (By similarity).	0.500593
56554	-0.200341	5.25781	g26616	Sc4wPfr_334	290703	291668	sp|Q8VE97|SRSF4_MOUSE	Plays a role in alternative splice site selection during pre-mRNA splicing. Represses the splicing of MAPT/Tau exon 10 (By similarity).	0.0849372
56556	-0.0645396	4.70313	g26618	Sc4wPfr_334	301845	302861	sp|P49454|CENPF_HUMAN	Required for kinetochore function and chromosome segregation in mitosis. Required for kinetochore localization of dynein, LIS1, NDE1 and NDEL1. Regulates recycling of the plasma membrane by acting as a link between recycling vesicles and the microtubule network though its association with STX4 and SNAP25. Acts as a potential inhibitor of pocket protein-mediated cellular processes during development by regulating the activity of RB proteins during cell division and proliferation. May play a regulatory or permissive role in the normal embryonic cardiomyocyte cell cycle and in promoting continued mitosis in transformed, abnormally dividing neonatal cardiomyocytes. Interaction with RB directs embryonic stem cells toward a cardiac lineage. Involved in the regulation of DNA synthesis and hence cell cycle progression, via its C-terminus. Has a potential role regulating skeletal myogenesis and in cell differentiation in embryogenesis. Involved in dendritic cell regulation of T-cell immunity against chlamydia.	0.717333
56563	-0.581708	4.86882	g26618	Sc4wPfr_334	352020	353023	sp|P49454|CENPF_HUMAN	Required for kinetochore function and chromosome segregation in mitosis. Required for kinetochore localization of dynein, LIS1, NDE1 and NDEL1. Regulates recycling of the plasma membrane by acting as a link between recycling vesicles and the microtubule network though its association with STX4 and SNAP25. Acts as a potential inhibitor of pocket protein-mediated cellular processes during development by regulating the activity of RB proteins during cell division and proliferation. May play a regulatory or permissive role in the normal embryonic cardiomyocyte cell cycle and in promoting continued mitosis in transformed, abnormally dividing neonatal cardiomyocytes. Interaction with RB directs embryonic stem cells toward a cardiac lineage. Involved in the regulation of DNA synthesis and hence cell cycle progression, via its C-terminus. Has a potential role regulating skeletal myogenesis and in cell differentiation in embryogenesis. Involved in dendritic cell regulation of T-cell immunity against chlamydia.	0.000216423
56564	0.122543	5.93327	g26619	Sc4wPfr_334	364188	365228	sp|Q5R9U9|RWD2B_PONAB		0.244266
56565	-0.601865	4.48714	g26620	Sc4wPfr_334	367180	367530	sp|O75366|AVIL_HUMAN	Ca(2+)-regulated actin-binding protein. May have a unique function in the morphogenesis of neuronal cells which form ganglia. Required for SREC1-mediated regulation of neurite-like outgrowth. Plays a role in regenerative sensory axon outgrowth and remodeling processes after peripheral injury in neonates. Involved in the formation of long fine actin-containing filopodia-like structures in fibroblast. Plays a role in ciliogenesis.	0.000209011
56566	-0.585395	3.34401	g26620	Sc4wPfr_334	368141	368332	sp|O75366|AVIL_HUMAN	Ca(2+)-regulated actin-binding protein. May have a unique function in the morphogenesis of neuronal cells which form ganglia. Required for SREC1-mediated regulation of neurite-like outgrowth. Plays a role in regenerative sensory axon outgrowth and remodeling processes after peripheral injury in neonates. Involved in the formation of long fine actin-containing filopodia-like structures in fibroblast. Plays a role in ciliogenesis.	0.0113827
56569	-0.411334	3.42747	g26620	Sc4wPfr_334	391550	392550	sp|O75366|AVIL_HUMAN	Ca(2+)-regulated actin-binding protein. May have a unique function in the morphogenesis of neuronal cells which form ganglia. Required for SREC1-mediated regulation of neurite-like outgrowth. Plays a role in regenerative sensory axon outgrowth and remodeling processes after peripheral injury in neonates. Involved in the formation of long fine actin-containing filopodia-like structures in fibroblast. Plays a role in ciliogenesis.	0.105736
56570	0.0262523	4.17299	g26620	Sc4wPfr_334	392867	395515	sp|O75366|AVIL_HUMAN	Ca(2+)-regulated actin-binding protein. May have a unique function in the morphogenesis of neuronal cells which form ganglia. Required for SREC1-mediated regulation of neurite-like outgrowth. Plays a role in regenerative sensory axon outgrowth and remodeling processes after peripheral injury in neonates. Involved in the formation of long fine actin-containing filopodia-like structures in fibroblast. Plays a role in ciliogenesis.	0.949411
56571	0.260176	4.89261	g26621	Sc4wPfr_334	398855	401398	sp|Q9GT45|RS26_ANOGA		0.0736666
56572	0.198222	5.61898	g26621	Sc4wPfr_334	405312	407051	sp|Q9GT45|RS26_ANOGA		0.0703653
56577	-0.2625	4.08003	g26623	Sc4wPfr_334	425406	425978	sp|Q5BJB7|RM10_DANRE		0.0738787
56578	0.607988	6.10552	g26623	Sc4wPfr_334	430703	431699	sp|Q5BJB7|RM10_DANRE		1.49228e-06
56580	0.0676495	3.31201		Sc4wPfr_3340	2967	3749			0.82451
56586	-0.476216	3.71702		Sc4wPfr_3340	20774	22573			0.0150207
5659	-0.070617	3.78622	g7289	Sc4wPfr_109.1	185141	186478			0.745826
56596	0.532332	3.42311		Sc4wPfr_3343	23174	23947			0.0101607
56598	-0.224136	3.3681		Sc4wPfr_3347	2445	4763			0.298196
56600	0.400394	5.74428		Sc4wPfr_3350	4	1038			0.000807716
56608	-0.138337	3.08089		Sc4wPfr_3352.1	12593	13464			0.667262
5661	-0.590425	3.60593	g7290	Sc4wPfr_109.1	196727	197629			0.00470886
56612	0.0632559	3.66201		Sc4wPfr_3355	547	1622			0.794289
56626	-0.0830967	4.09268		Sc4wPfr_3367	6030	7393			0.654558
56630	-0.586822	3.24196	g3720	Sc4wPfr_337	7874	9156			0.00662593
56631	-0.466417	3.69303	g3720	Sc4wPfr_337	9747	11730			0.0595595
56638	0.0972701	5.54898	g3726	Sc4wPfr_337	66302	67049	sp|Q95SX7|RTBS_DROME		0.334888
56640	-0.245078	3.91634	g3727	Sc4wPfr_337	76550	77459			0.149845
56641	-0.0549632	6.70843	g3727	Sc4wPfr_337	81290	83082			0.64031
56646	-0.112421	5.11574	g3729	Sc4wPfr_337	97255	97772			0.455227
56647	-0.204742	3.19351	g3729	Sc4wPfr_337	102656	104435			0.577369
5665	0.0568618	4.045	g7290	Sc4wPfr_109.1	207694	208806			0.769649
56652	0.0361664	4.99278	g3730	Sc4wPfr_337	152752	154380	sp|Q9NRM2|ZN277_HUMAN	May be involved in transcriptional regulation.	0.839526
56653	0.125535	4.49244	g3731	Sc4wPfr_337	160921	162153	sp|O75386|TULP3_HUMAN	Negative regulator of the Shh signaling transduction pathway: recruited to primary cilia via association with the IFT complex A (IFT-A) and is required for recruitment of G protein-coupled receptor GPR161 to cilia, a promoter of PKA-dependent basal repression machinery in Shh signaling. Binds to phosphorylated inositide (phosphoinositide) lipids. Both IFT-A- and phosphoinositide-binding properties are required to regulate ciliary G protein-coupled receptor trafficking. Not involved in ciliogenesis.	0.383582
56654	0.113071	5.36749	g3731	Sc4wPfr_337	171454	172214	sp|O75386|TULP3_HUMAN	Negative regulator of the Shh signaling transduction pathway: recruited to primary cilia via association with the IFT complex A (IFT-A) and is required for recruitment of G protein-coupled receptor GPR161 to cilia, a promoter of PKA-dependent basal repression machinery in Shh signaling. Binds to phosphorylated inositide (phosphoinositide) lipids. Both IFT-A- and phosphoinositide-binding properties are required to regulate ciliary G protein-coupled receptor trafficking. Not involved in ciliogenesis.	0.409196
56655	0.0610488	3.94288	g3731	Sc4wPfr_337	182505	183088	sp|O75386|TULP3_HUMAN	Negative regulator of the Shh signaling transduction pathway: recruited to primary cilia via association with the IFT complex A (IFT-A) and is required for recruitment of G protein-coupled receptor GPR161 to cilia, a promoter of PKA-dependent basal repression machinery in Shh signaling. Binds to phosphorylated inositide (phosphoinositide) lipids. Both IFT-A- and phosphoinositide-binding properties are required to regulate ciliary G protein-coupled receptor trafficking. Not involved in ciliogenesis.	0.782473
56657	-0.0168112	3.05939	g3731	Sc4wPfr_337	206969	208372	sp|O75386|TULP3_HUMAN	Negative regulator of the Shh signaling transduction pathway: recruited to primary cilia via association with the IFT complex A (IFT-A) and is required for recruitment of G protein-coupled receptor GPR161 to cilia, a promoter of PKA-dependent basal repression machinery in Shh signaling. Binds to phosphorylated inositide (phosphoinositide) lipids. Both IFT-A- and phosphoinositide-binding properties are required to regulate ciliary G protein-coupled receptor trafficking. Not involved in ciliogenesis.	0.971372
56659	0.15697	4.64919	g3731	Sc4wPfr_337	224911	225956	sp|O75386|TULP3_HUMAN	Negative regulator of the Shh signaling transduction pathway: recruited to primary cilia via association with the IFT complex A (IFT-A) and is required for recruitment of G protein-coupled receptor GPR161 to cilia, a promoter of PKA-dependent basal repression machinery in Shh signaling. Binds to phosphorylated inositide (phosphoinositide) lipids. Both IFT-A- and phosphoinositide-binding properties are required to regulate ciliary G protein-coupled receptor trafficking. Not involved in ciliogenesis.	0.299367
56663	-0.917143	2.93833	g3731	Sc4wPfr_337	254613	255733	sp|O75386|TULP3_HUMAN	Negative regulator of the Shh signaling transduction pathway: recruited to primary cilia via association with the IFT complex A (IFT-A) and is required for recruitment of G protein-coupled receptor GPR161 to cilia, a promoter of PKA-dependent basal repression machinery in Shh signaling. Binds to phosphorylated inositide (phosphoinositide) lipids. Both IFT-A- and phosphoinositide-binding properties are required to regulate ciliary G protein-coupled receptor trafficking. Not involved in ciliogenesis.	0.000864333
56665	-0.232947	3.45546	g3732	Sc4wPfr_337	261968	262940	sp|Q8NA47|CCD63_HUMAN	Plays a role in spermiogenesis. Involved in the elongation of flagella and the formation of sperm heads.	0.361867
56668	-0.450566	3.88114	g3732	Sc4wPfr_337	270546	272051	sp|Q8NA47|CCD63_HUMAN	Plays a role in spermiogenesis. Involved in the elongation of flagella and the formation of sperm heads.	0.00884969
56675	-0.997128	3.96435	g3739	Sc4wPfr_337	322057	323591	sp|P11277|SPTB1_HUMAN	Spectrin is the major constituent of the cytoskeletal network underlying the erythrocyte plasma membrane. It associates with band 4.1 and actin to form the cytoskeletal superstructure of the erythrocyte plasma membrane.	1.15407e-06
56678	-0.660377	7.50042	g3739	Sc4wPfr_337	351981	353552	sp|P11277|SPTB1_HUMAN	Spectrin is the major constituent of the cytoskeletal network underlying the erythrocyte plasma membrane. It associates with band 4.1 and actin to form the cytoskeletal superstructure of the erythrocyte plasma membrane.	0.0113359
56679	0.28581	5.58477	g3739	Sc4wPfr_337	368422	369055	sp|P11277|SPTB1_HUMAN	Spectrin is the major constituent of the cytoskeletal network underlying the erythrocyte plasma membrane. It associates with band 4.1 and actin to form the cytoskeletal superstructure of the erythrocyte plasma membrane.	0.0198256
56680	-0.165319	4.5201	g3739	Sc4wPfr_337	369421	370115	sp|P11277|SPTB1_HUMAN	Spectrin is the major constituent of the cytoskeletal network underlying the erythrocyte plasma membrane. It associates with band 4.1 and actin to form the cytoskeletal superstructure of the erythrocyte plasma membrane.	0.303083
56681	0.00146807	5.65408	g3739	Sc4wPfr_337	371802	372721	sp|P11277|SPTB1_HUMAN	Spectrin is the major constituent of the cytoskeletal network underlying the erythrocyte plasma membrane. It associates with band 4.1 and actin to form the cytoskeletal superstructure of the erythrocyte plasma membrane.	0.992045
56682	0.404802	4.03684	g3739	Sc4wPfr_337	374216	374691	sp|P11277|SPTB1_HUMAN	Spectrin is the major constituent of the cytoskeletal network underlying the erythrocyte plasma membrane. It associates with band 4.1 and actin to form the cytoskeletal superstructure of the erythrocyte plasma membrane.	0.00989265
56683	0.090869	5.93442	g3739	Sc4wPfr_337	387181	388374	sp|P11277|SPTB1_HUMAN	Spectrin is the major constituent of the cytoskeletal network underlying the erythrocyte plasma membrane. It associates with band 4.1 and actin to form the cytoskeletal superstructure of the erythrocyte plasma membrane.	0.385211
56684	0.0236969	3.81501	g3739	Sc4wPfr_337	392772	393317	sp|P11277|SPTB1_HUMAN	Spectrin is the major constituent of the cytoskeletal network underlying the erythrocyte plasma membrane. It associates with band 4.1 and actin to form the cytoskeletal superstructure of the erythrocyte plasma membrane.	0.923556
56685	-0.169198	5.66627	g3739	Sc4wPfr_337	397050	397653	sp|P11277|SPTB1_HUMAN	Spectrin is the major constituent of the cytoskeletal network underlying the erythrocyte plasma membrane. It associates with band 4.1 and actin to form the cytoskeletal superstructure of the erythrocyte plasma membrane.	0.156684
56686	-0.00731802	4.94847	g3739	Sc4wPfr_337	398036	398776	sp|P11277|SPTB1_HUMAN	Spectrin is the major constituent of the cytoskeletal network underlying the erythrocyte plasma membrane. It associates with band 4.1 and actin to form the cytoskeletal superstructure of the erythrocyte plasma membrane.	0.967949
56687	0.71513	3.66746	g3739	Sc4wPfr_337	400305	400722	sp|P11277|SPTB1_HUMAN	Spectrin is the major constituent of the cytoskeletal network underlying the erythrocyte plasma membrane. It associates with band 4.1 and actin to form the cytoskeletal superstructure of the erythrocyte plasma membrane.	8.4862e-05
56688	-0.489831	4.31967	g3739	Sc4wPfr_337	409484	410418	sp|P11277|SPTB1_HUMAN	Spectrin is the major constituent of the cytoskeletal network underlying the erythrocyte plasma membrane. It associates with band 4.1 and actin to form the cytoskeletal superstructure of the erythrocyte plasma membrane.	0.00213076
56689	-0.443623	3.54316	g3739	Sc4wPfr_337	411131	411456	sp|P11277|SPTB1_HUMAN	Spectrin is the major constituent of the cytoskeletal network underlying the erythrocyte plasma membrane. It associates with band 4.1 and actin to form the cytoskeletal superstructure of the erythrocyte plasma membrane.	0.0600268
56690	-0.35321	3.33944	g3740	Sc4wPfr_337	412354	413019	sp|O89016|ABCD4_MOUSE	May be involved in intracellular processing of vitamin B12 (cobalamin). Could play a role in the lysosomal release of vitamin B12 into the cytoplasm (By similarity).	0.150196
56695	0.111993	4.63881	g3740	Sc4wPfr_337	426229	427093	sp|O89016|ABCD4_MOUSE	May be involved in intracellular processing of vitamin B12 (cobalamin). Could play a role in the lysosomal release of vitamin B12 into the cytoplasm (By similarity).	0.433382
56698	-0.124467	4.09517	g3741	Sc4wPfr_337	444132	447512			0.55916
56699	-0.0574542	3.85405	g3741	Sc4wPfr_337	458756	459202			0.798115
56700	-0.161161	4.81563	g3741	Sc4wPfr_337	461736	462504			0.292373
56702	-0.285473	5.54305	g3741	Sc4wPfr_337	463837	464665			0.0193366
56705	0.256709	5.13697	g3742	Sc4wPfr_337	507999	508631	sp|Q9NUJ3|T11L1_HUMAN		0.0269163
56708	0.134094	4.53276	g3743	Sc4wPfr_337	537963	538967	sp|O74362|ESF2_SCHPO	Involved in the small subunit (SSU) processome assembly and function, and in the 18S rRNA synthesis. Required for the early cleavages at sites A0, A1 and A2 (By similarity).	0.378007
56711	0.230534	4.41612	g3744	Sc4wPfr_337	571132	571652	sp|Q6V1P9|PCD23_HUMAN	Calcium-dependent cell-adhesion protein.	0.115048
56713	-0.247364	4.90681	g3745	Sc4wPfr_337	576518	576984	sp|P38976|RAS2_HYDVU	Ras proteins bind GDP/GTP and possess intrinsic GTPase activity.	0.0658266
56714	0.138937	6.64038	g3745	Sc4wPfr_337	577389	578334	sp|P38976|RAS2_HYDVU	Ras proteins bind GDP/GTP and possess intrinsic GTPase activity.	0.219823
56715	0.232155	3.25432	g3745	Sc4wPfr_337	582970	584173	sp|P38976|RAS2_HYDVU	Ras proteins bind GDP/GTP and possess intrinsic GTPase activity.	0.470764
56716	0.251991	3.79163	g3745	Sc4wPfr_337	584492	586009	sp|P38976|RAS2_HYDVU	Ras proteins bind GDP/GTP and possess intrinsic GTPase activity.	0.286561
56718	0.0615088	4.19225	g3745	Sc4wPfr_337	592510	595320	sp|P38976|RAS2_HYDVU	Ras proteins bind GDP/GTP and possess intrinsic GTPase activity.	0.808303
56719	0.322988	3.58308	g3746	Sc4wPfr_337	605458	606346			0.0940477
56722	-0.337363	4.29197	g3747	Sc4wPfr_337	614571	616568	sp|C9D7R3|VMPA3_LOXIN	Zinc metalloprotease. Provoques deadhesion of endothelial cells from cell cultures, and also degradation of fibronectin, fibrinogen and gelatin in vitro. Its role in the venom is not fully understood but it might act as a spreading factor that facilitates diffusion of other venom toxins. Alternatively, it might be involved in the proteolytic processing of other venom toxins or it might play a role in extra-oral digestion of prey (By similarity).	0.0272304
56725	0.367895	3.18771	g3749	Sc4wPfr_337	639300	641090	sp|O88278|CELR3_RAT	Receptor that may have an important role in cell/cell signaling during nervous system formation.	0.444181
56729	-0.657045	3.5387	g3750	Sc4wPfr_337	658919	660645			0.000237346
5673	-0.112868	3.60334	g7290	Sc4wPfr_109.1	251075	252318			0.603588
56731	-0.0858556	4.44096	g3751	Sc4wPfr_337	689789	691816	sp|Q9DB94|WDR53_MOUSE		0.642707
56732	-0.264079	3.2933	g3752	Sc4wPfr_337	696260	697380			0.26337
56733	0.773589	4.81315	g3753	Sc4wPfr_337	702210	703160	sp|Q6NXM2|RCBT1_MOUSE	May be involved in cell cycle regulation by chromatin remodeling.	2.36113e-07
56737	0.53005	4.82083	g3754	Sc4wPfr_337	737102	738249	sp|Q6NXM2|RCBT1_MOUSE	May be involved in cell cycle regulation by chromatin remodeling.	0.000144873
56739	-0.440049	3.23505	g3755	Sc4wPfr_337	748482	749324	sp|P61315|G3ST3_MOUSE	Transfers a sulfate to position 3 of non-reducing beta-galactosyl residues in N-glycans and core2-branched O-glycans. Has high activity towards Gal-beta-1,4-GlcNAc, Gal-beta-1,4(Fuc-alpha-1,3)GlcNAc and lower activity towards Gal-beta-1,3(Fuc-alpha-1,4)GlcNAc (By similarity).	0.144133
56741	-0.75666	3.65863	g3755	Sc4wPfr_337	752242	752731	sp|P61315|G3ST3_MOUSE	Transfers a sulfate to position 3 of non-reducing beta-galactosyl residues in N-glycans and core2-branched O-glycans. Has high activity towards Gal-beta-1,4-GlcNAc, Gal-beta-1,4(Fuc-alpha-1,3)GlcNAc and lower activity towards Gal-beta-1,3(Fuc-alpha-1,4)GlcNAc (By similarity).	0.000101802
56742	-0.345182	4.55104	g3755	Sc4wPfr_337	753785	755380	sp|P61315|G3ST3_MOUSE	Transfers a sulfate to position 3 of non-reducing beta-galactosyl residues in N-glycans and core2-branched O-glycans. Has high activity towards Gal-beta-1,4-GlcNAc, Gal-beta-1,4(Fuc-alpha-1,3)GlcNAc and lower activity towards Gal-beta-1,3(Fuc-alpha-1,4)GlcNAc (By similarity).	0.0190438
56743	-0.378324	4.78757	g3756	Sc4wPfr_337	755612	756266	sp|Q5RDQ3|AMERL_PONAB		0.00792428
56745	-0.492323	3.14639	g3756	Sc4wPfr_337	761732	762260	sp|Q5RDQ3|AMERL_PONAB		0.0772276
56747	1.50375	4.63698	g3756	Sc4wPfr_337	784577	786173	sp|Q5RDQ3|AMERL_PONAB		5.92959e-09
56748	0.936378	4.02339	g3756	Sc4wPfr_337	786514	788100	sp|Q5RDQ3|AMERL_PONAB		7.79184e-06
56751	0.904565	3.6887	g3756	Sc4wPfr_337	800323	801858	sp|Q5RDQ3|AMERL_PONAB		0.000142201
56755	0.945801	3.64277	g3756	Sc4wPfr_337	821378	822878	sp|Q5RDQ3|AMERL_PONAB		0.00086968
56756	0.790049	3.38716	g3756	Sc4wPfr_337	824293	825021	sp|Q5RDQ3|AMERL_PONAB		0.000195862
56764	-0.41262	3.82627	g3758	Sc4wPfr_337	855900	857430	sp|P49620|DGKG_RAT		0.0198264
56765	0.0028156	2.94043	g3758	Sc4wPfr_337	859764	860230	sp|P49620|DGKG_RAT		0.995164
56767	0.172489	4.8015	g3758	Sc4wPfr_337	866802	868488	sp|P49620|DGKG_RAT		0.244031
56772	-0.070616	5.77491	g3758	Sc4wPfr_337	916307	917206	sp|P49620|DGKG_RAT		0.574154
56775	-0.155141	4.00129	g3758	Sc4wPfr_337	919205	919559	sp|P49620|DGKG_RAT		0.400263
56776	0.0412828	3.79242	g3758	Sc4wPfr_337	924440	926629	sp|P49620|DGKG_RAT		0.871084
56779	-0.537387	4.97625	g3761	Sc4wPfr_337	945344	946226			0.000290199
56781	0.0968594	3.26003	g3761	Sc4wPfr_337	950537	951405			0.721381
56785	-0.0274885	3.75776	g3762	Sc4wPfr_337	961524	963259			0.907827
56789	-1.01113	4.04902	g3763	Sc4wPfr_337	983297	985129	sp|Q58A42|DD3_DICDI	May participate in O-glycosylation.	2.25175e-07
56790	-0.563776	3.86545	g3763	Sc4wPfr_337	986962	987876	sp|Q58A42|DD3_DICDI	May participate in O-glycosylation.	0.00201466
56795	-0.427357	4.55735	g3763	Sc4wPfr_337	1018705	1019622	sp|Q58A42|DD3_DICDI	May participate in O-glycosylation.	0.00568258
56798	0.150889	4.02307	g3763	Sc4wPfr_337	1029375	1031629	sp|Q58A42|DD3_DICDI	May participate in O-glycosylation.	0.41878
56804	-0.368534	4.51978	g3768	Sc4wPfr_337	1152384	1153300			0.0134762
56805	-0.183495	4.3117	g3769	Sc4wPfr_337	1158352	1160390			0.30411
56807	-0.137668	4.24725	g3773	Sc4wPfr_337	1224662	1225413	sp|Q58A42|DD3_DICDI	May participate in O-glycosylation.	0.440376
56809	-0.311249	4.87627	g3773	Sc4wPfr_337	1236808	1237647	sp|Q58A42|DD3_DICDI	May participate in O-glycosylation.	0.0386813
56810	-1.27992	2.98183	g3774	Sc4wPfr_337	1245112	1246056	sp|Q58A42|DD3_DICDI	May participate in O-glycosylation.	1.91508e-06
56812	-0.230169	3.42309	g3774	Sc4wPfr_337	1260672	1261016	sp|Q58A42|DD3_DICDI	May participate in O-glycosylation.	0.299518
56813	-0.0373624	3.41659	g3774	Sc4wPfr_337	1263865	1264333	sp|Q58A42|DD3_DICDI	May participate in O-glycosylation.	0.895155
56814	-0.203752	4.54972	g3774	Sc4wPfr_337	1272788	1273913	sp|Q58A42|DD3_DICDI	May participate in O-glycosylation.	0.173014
56818	0.239593	5.24766	g3774	Sc4wPfr_337	1298057	1300096	sp|Q58A42|DD3_DICDI	May participate in O-glycosylation.	0.0838053
56823	-0.331508	3.73272	g3775	Sc4wPfr_337	1324897	1325260	sp|Q58A42|DD3_DICDI	May participate in O-glycosylation.	0.0718111
56824	-0.366592	3.94761	g3776	Sc4wPfr_337	1332029	1333072	sp|Q58A42|DD3_DICDI	May participate in O-glycosylation.	0.0386959
56825	-0.500252	4.00689	g3776	Sc4wPfr_337	1333841	1334337	sp|Q58A42|DD3_DICDI	May participate in O-glycosylation.	0.00777946
56826	0.0353315	3.63229	g3776	Sc4wPfr_337	1355496	1357145	sp|Q58A42|DD3_DICDI	May participate in O-glycosylation.	0.888731
56828	-0.156136	3.78187	g3776	Sc4wPfr_337	1365256	1365684	sp|Q58A42|DD3_DICDI	May participate in O-glycosylation.	0.451652
56829	-0.312675	4.077	g3776	Sc4wPfr_337	1366343	1367461	sp|Q58A42|DD3_DICDI	May participate in O-glycosylation.	0.0605195
56836	-0.15879	4.99596	g3779	Sc4wPfr_337	1419061	1419912	sp|Q6DFA6|CQ10A_XENLA	Required for the function of coenzyme Q in the respiratory chain. May serve as a chaperone or may be involved in the transport of Q6 from its site of synthesis to the catalytic sites of the respiratory complexes (By similarity).	0.225849
56837	0.156214	5.07325	g3780	Sc4wPfr_337	1424640	1426223			0.548449
56841	-0.0385079	5.21783	g3782	Sc4wPfr_337	1446895	1447572			0.819133
56847	-0.0838012	3.69459	g3790	Sc4wPfr_337	1580810	1581636			0.754501
56850	-0.19712	3.52921	g3790	Sc4wPfr_337	1589767	1590533			0.389978
56856	-0.0715184	3.53853	g25335	Sc4wPfr_337.1	37367	39477	sp|P21328|RTJK_DROME		0.832297
56859	0.151565	4.73118	g25335	Sc4wPfr_337.1	65296	66364	sp|P21328|RTJK_DROME		0.382835
56860	-0.154583	6.12055	g25336	Sc4wPfr_337.1	70562	71940			0.112418
56863	-0.0922151	4.44671	g25336	Sc4wPfr_337.1	89526	92991			0.744826
56866	0.546345	4.43176	g25338	Sc4wPfr_337.1	109848	110849			0.00040356
56867	0.142381	4.14524	g25338	Sc4wPfr_337.1	111154	112521			0.430642
56874	0.042686	4.01637	g25341	Sc4wPfr_337.1	248549	249131			0.836162
56875	-0.00527638	5.85588	g25341	Sc4wPfr_337.1	249777	250757			0.970531
5688	0.0145335	3.9464	g7291	Sc4wPfr_109.1	294466	295547			0.969223
56883	0.329759	3.72253		Sc4wPfr_3370	19789	20690			0.0998295
56886	0.303863	4.26126	g15806	Sc4wPfr_3373	3008	3668			0.0537604
56892	-0.164582	3.84575		Sc4wPfr_3375	2346	3960			0.548209
56899	0.949536	3.40114	g14063	Sc4wPfr_3378	22074	22468			1.53069e-05
56900	0.439406	3.45391	g14063	Sc4wPfr_3378	25422	26052			0.0252644
56903	0.214194	4.66836	g25843	Sc4wPfr_338	43565	44274	sp|Q9NQW5|PRDM7_HUMAN	Probable histone methyltransferase.	0.163031
56906	0.311591	5.51328	g25843	Sc4wPfr_338	61114	61875	sp|Q9NQW5|PRDM7_HUMAN	Probable histone methyltransferase.	0.00953124
56911	-0.263192	3.83469	g25843	Sc4wPfr_338	93185	94703	sp|Q9NQW5|PRDM7_HUMAN	Probable histone methyltransferase.	0.151095
56915	-0.555495	4.10852	g25843	Sc4wPfr_338	116412	117301	sp|Q9NQW5|PRDM7_HUMAN	Probable histone methyltransferase.	0.000787344
56916	-1.20435	3.13173	g25843	Sc4wPfr_338	118363	119096	sp|Q9NQW5|PRDM7_HUMAN	Probable histone methyltransferase.	5.46361e-06
56919	-0.0796762	4.62397	g25844	Sc4wPfr_338	148930	149605			0.612784
56920	0.0288798	4.10144	g25844	Sc4wPfr_338	150603	151244			0.904768
56921	-0.613729	4.78549	g25844	Sc4wPfr_338	153814	154811			4.92128e-06
56925	-0.535871	4.15414	g25844	Sc4wPfr_338	180432	180977			0.000579234
56926	-0.435246	4.84084	g25844	Sc4wPfr_338	184959	186207			0.00332543
56928	0.582569	4.78101	g25844	Sc4wPfr_338	211307	212450			0.000216365
5694	0.0631007	3.91413	g7291	Sc4wPfr_109.1	314343	314855			0.772153
56945	-0.0754323	5.02465	g25846	Sc4wPfr_338	351580	352444			0.655901
56948	-0.643767	3.11436	g25846	Sc4wPfr_338	388478	389136			0.0106552
5695	0.11787	5.05117	g7291	Sc4wPfr_109.1	321440	322194			0.343553
56951	-0.188177	3.2236	g25848	Sc4wPfr_338	434653	435609	sp|Q6PGP7|TTC37_HUMAN	Component of the SKI complex which is thought to be involved in exosome-mediated RNA decay and associates with transcriptionally active genes in a manner dependent on PAF1 complex (PAF1C).	0.537388
56953	-0.0113728	4.33712	g25848	Sc4wPfr_338	454680	455927	sp|Q6PGP7|TTC37_HUMAN	Component of the SKI complex which is thought to be involved in exosome-mediated RNA decay and associates with transcriptionally active genes in a manner dependent on PAF1 complex (PAF1C).	0.953453
56959	-0.223574	3.51773	g25849	Sc4wPfr_338	563108	564380	sp|Q6DFB8|TTC37_XENLA		0.258167
56961	0.0410178	4.44089	g25851	Sc4wPfr_338	606328	608161	sp|Q6PGP7|TTC37_HUMAN	Component of the SKI complex which is thought to be involved in exosome-mediated RNA decay and associates with transcriptionally active genes in a manner dependent on PAF1 complex (PAF1C).	0.841016
56962	-0.43112	3.4676	g25852	Sc4wPfr_338	609446	609930	sp|B5DGI7|RBM8A_SALSA	Required for pre-mRNA splicing as component of the spliceosome (By similarity). Core component of the splicing-dependent multiprotein exon junction complex (EJC) deposited at splice junctions on mRNAs. The EJC is a dynamic structure consisting of core proteins and several peripheral nuclear and cytoplasmic associated factors that join the complex only transiently either during EJC assembly or during subsequent mRNA metabolism. The EJC marks the position of the exon-exon junction in the mature mRNA for the gene expression machinery and the core components remain bound to spliced mRNAs throughout all stages of mRNA metabolism thereby influencing downstream processes including nuclear mRNA export, subcellular mRNA localization, translation efficiency and nonsense-mediated mRNA decay (NMD). Its removal from cytoplasmic mRNAs requires translation initiation from EJC-bearing spliced mRNAs. Associates preferentially with mRNAs produced by splicing. Does not interact with pre-mRNAs, introns, or mRNAs produced from intronless cDNAs. Associates with both nuclear mRNAs and newly exported cytoplasmic mRNAs (By similarity).	0.0162101
56967	-0.0295787	5.03459	g25852	Sc4wPfr_338	645802	646406	sp|B5DGI7|RBM8A_SALSA	Required for pre-mRNA splicing as component of the spliceosome (By similarity). Core component of the splicing-dependent multiprotein exon junction complex (EJC) deposited at splice junctions on mRNAs. The EJC is a dynamic structure consisting of core proteins and several peripheral nuclear and cytoplasmic associated factors that join the complex only transiently either during EJC assembly or during subsequent mRNA metabolism. The EJC marks the position of the exon-exon junction in the mature mRNA for the gene expression machinery and the core components remain bound to spliced mRNAs throughout all stages of mRNA metabolism thereby influencing downstream processes including nuclear mRNA export, subcellular mRNA localization, translation efficiency and nonsense-mediated mRNA decay (NMD). Its removal from cytoplasmic mRNAs requires translation initiation from EJC-bearing spliced mRNAs. Associates preferentially with mRNAs produced by splicing. Does not interact with pre-mRNAs, introns, or mRNAs produced from intronless cDNAs. Associates with both nuclear mRNAs and newly exported cytoplasmic mRNAs (By similarity).	0.84958
56973	0.239988	5.68472	g25854	Sc4wPfr_338	691652	692437	sp|Q9H1Y3|OPN3_HUMAN	May play a role in encephalic photoreception.	0.0893102
56979	-0.951365	3.36436	g25854	Sc4wPfr_338	732503	732942	sp|Q9H1Y3|OPN3_HUMAN	May play a role in encephalic photoreception.	4.76701e-06
56980	-1.05969	5.35024	g25854	Sc4wPfr_338	733619	734926	sp|Q9H1Y3|OPN3_HUMAN	May play a role in encephalic photoreception.	5.7199e-09
56982	-0.239311	5.44121	g25854	Sc4wPfr_338	746469	747335	sp|Q9H1Y3|OPN3_HUMAN	May play a role in encephalic photoreception.	0.0544218
56983	-0.608247	4.43422	g25854	Sc4wPfr_338	748531	749472	sp|Q9H1Y3|OPN3_HUMAN	May play a role in encephalic photoreception.	1.85668e-05
56984	-0.876711	5.05542	g25854	Sc4wPfr_338	749628	751183	sp|Q9H1Y3|OPN3_HUMAN	May play a role in encephalic photoreception.	2.68176e-07
56988	0.116522	3.65808	g25855	Sc4wPfr_338	767016	767574	sp|Q9Y2B2|PIGL_HUMAN	Involved in the second step of GPI biosynthesis. De-N-acetylation of N-acetylglucosaminyl-phosphatidylinositol.	0.614061
5699	-0.510889	3.93872	g7291	Sc4wPfr_109.1	343907	346058			0.00327287
56990	0.0327291	4.14564	g25855	Sc4wPfr_338	773566	774619	sp|Q9Y2B2|PIGL_HUMAN	Involved in the second step of GPI biosynthesis. De-N-acetylation of N-acetylglucosaminyl-phosphatidylinositol.	0.864872
56991	-0.0758258	4.84754	g25855	Sc4wPfr_338	774970	775952	sp|Q9Y2B2|PIGL_HUMAN	Involved in the second step of GPI biosynthesis. De-N-acetylation of N-acetylglucosaminyl-phosphatidylinositol.	0.621048
56998	-0.198116	4.80038	g25856	Sc4wPfr_338	818286	819024			0.149993
56999	-0.342927	4.07201	g25856	Sc4wPfr_338	820185	820696			0.0246373
5700	-0.0689689	4.46288	g7291	Sc4wPfr_109.1	350458	351161			0.698116
57003	-0.444045	3.88258	g25857	Sc4wPfr_338	827134	827914	sp|Q8BZ39|NMUR2_MOUSE	Receptor for the neuromedin-U and neuromedin-S neuropeptides.	0.0221795
57005	-0.49122	4.36977	g25857	Sc4wPfr_338	829267	829978	sp|Q8BZ39|NMUR2_MOUSE	Receptor for the neuromedin-U and neuromedin-S neuropeptides.	0.00129374
57011	-0.648088	3.12559	g25859	Sc4wPfr_338	859049	859495	sp|Q9CR47|NSA2_MOUSE	Involved in the biogenesis of the 60S ribosomal subunit. May play a part in the quality control of pre-60S particles (By similarity).	0.00682044
57012	0.0481469	5.35497	g25860	Sc4wPfr_338	867566	868437	sp|Q5Q995|KTAP2_IXOSC	Subunit of the oligosaccharyl transferase (OST) complex that catalyzes the initial transfer of a defined glycan (Glc(3)Man(9)GlcNAc(2) in eukaryotes) from the lipid carrier dolichol-pyrophosphate to an asparagine residue within an Asn-X-Ser/Thr consensus motif in nascent polypeptide chains, the first step in protein N-glycosylation. N-glycosylation occurs cotranslationally and the complex associates with the Sec61 complex at the channel-forming translocon complex that mediates protein translocation across the endoplasmic reticulum (ER). All subunits are required for a maximal enzyme activity.	0.761497
57013	-0.374341	4.11407	g25860	Sc4wPfr_338	874493	875734	sp|Q5Q995|KTAP2_IXOSC	Subunit of the oligosaccharyl transferase (OST) complex that catalyzes the initial transfer of a defined glycan (Glc(3)Man(9)GlcNAc(2) in eukaryotes) from the lipid carrier dolichol-pyrophosphate to an asparagine residue within an Asn-X-Ser/Thr consensus motif in nascent polypeptide chains, the first step in protein N-glycosylation. N-glycosylation occurs cotranslationally and the complex associates with the Sec61 complex at the channel-forming translocon complex that mediates protein translocation across the endoplasmic reticulum (ER). All subunits are required for a maximal enzyme activity.	0.0231016
57015	0.872715	4.25344	g25860	Sc4wPfr_338	876828	878197	sp|Q5Q995|KTAP2_IXOSC	Subunit of the oligosaccharyl transferase (OST) complex that catalyzes the initial transfer of a defined glycan (Glc(3)Man(9)GlcNAc(2) in eukaryotes) from the lipid carrier dolichol-pyrophosphate to an asparagine residue within an Asn-X-Ser/Thr consensus motif in nascent polypeptide chains, the first step in protein N-glycosylation. N-glycosylation occurs cotranslationally and the complex associates with the Sec61 complex at the channel-forming translocon complex that mediates protein translocation across the endoplasmic reticulum (ER). All subunits are required for a maximal enzyme activity.	3.37035e-06
57017	-0.468979	4.7432	g25861	Sc4wPfr_338	888717	889439			0.000334711
57018	0.300251	5.05363	g25861	Sc4wPfr_338	892291	893943			0.00509437
5702	0.038423	5.96643	g7291	Sc4wPfr_109.1	352979	353818			0.769152
57020	-0.0297803	4.66418	g25862	Sc4wPfr_338	903915	904976	sp|O43422|P52K_HUMAN	Upstream regulator of interferon-induced serine/threonine protein kinase R (PKR). May block the PKR-inhibitory function of DNAJC3, resulting in restoration of kinase activity and suppression of cell growth.	0.875661
57023	-0.403432	3.98152	g25862	Sc4wPfr_338	912737	913874	sp|O43422|P52K_HUMAN	Upstream regulator of interferon-induced serine/threonine protein kinase R (PKR). May block the PKR-inhibitory function of DNAJC3, resulting in restoration of kinase activity and suppression of cell growth.	0.0246395
57024	-0.432618	3.5147	g25862	Sc4wPfr_338	918013	918612	sp|O43422|P52K_HUMAN	Upstream regulator of interferon-induced serine/threonine protein kinase R (PKR). May block the PKR-inhibitory function of DNAJC3, resulting in restoration of kinase activity and suppression of cell growth.	0.0211164
57027	0.00638678	4.57502	g25863	Sc4wPfr_338	930531	932301	sp|Q9D0S9|HINT2_MOUSE	Hydrolase probably involved in steroid biosynthesis. May play a role in apoptosis. Has adenosine phosphoramidase activity (By similarity).	0.973532
57030	0.169159	4.28174	g25863	Sc4wPfr_338	951631	953580	sp|Q9D0S9|HINT2_MOUSE	Hydrolase probably involved in steroid biosynthesis. May play a role in apoptosis. Has adenosine phosphoramidase activity (By similarity).	0.363041
57031	0.0531267	4.97542	g25864	Sc4wPfr_338	956667	958613			0.7811
57034	0.14217	5.06449	g25865	Sc4wPfr_338	984092	985699			0.27219
57036	-0.108879	4.11753	g25866	Sc4wPfr_338	998633	1000938	sp|P41114|TPM1_PODCA		0.613894
57038	0.12223	6.10629	g25866	Sc4wPfr_338	1020234	1021569	sp|P41114|TPM1_PODCA		0.220851
57039	-0.380537	3.92732	g25866	Sc4wPfr_338	1028538	1029694	sp|P41114|TPM1_PODCA		0.0469027
57041	0.250536	3.73484	g25866	Sc4wPfr_338	1035098	1035832	sp|P41114|TPM1_PODCA		0.187125
57042	0.173893	6.29851	g25866	Sc4wPfr_338	1048254	1048987	sp|P41114|TPM1_PODCA		0.12091
57044	-0.428282	4.97377	g25867	Sc4wPfr_338	1059957	1061244	sp|Q7T364|TPL2B_DANRE	Acts as a negative regulator of innate and adaptive immunity by maintaining immune homeostasis. Negative regulator of Toll-like receptor and T-cell receptor function. Prevents hyperresponsiveness of the immune system and maintains immune homeostasis. Inhibits jun/ap1 and NF-kappa-B activation. Promotes Fas-induced apoptosis (By similarity).	0.00100155
57046	0.0326463	3.66994	g25867	Sc4wPfr_338	1063711	1064129	sp|Q7T364|TPL2B_DANRE	Acts as a negative regulator of innate and adaptive immunity by maintaining immune homeostasis. Negative regulator of Toll-like receptor and T-cell receptor function. Prevents hyperresponsiveness of the immune system and maintains immune homeostasis. Inhibits jun/ap1 and NF-kappa-B activation. Promotes Fas-induced apoptosis (By similarity).	0.89101
57048	0.00787085	3.68904	g25868	Sc4wPfr_338	1080595	1081620			0.973193
57049	-0.382946	3.4243	g25868	Sc4wPfr_338	1087474	1088459			0.0906303
57053	-0.0387956	3.69879	g25869	Sc4wPfr_338	1107337	1109554			0.898478
57054	0.1114	5.55433	g25869	Sc4wPfr_338	1116953	1117592			0.306161
57055	-0.486347	4.14056	g25870	Sc4wPfr_338	1126994	1128123			0.00214177
57056	-0.18316	5.52073	g25870	Sc4wPfr_338	1129697	1130833			0.130888
57057	-0.00608764	6.14403	g25870	Sc4wPfr_338	1133626	1134337			0.967818
57062	-0.0364929	4.05106	g25871	Sc4wPfr_338	1145124	1146039	sp|Q16994|FMR2_ANTEL	Not known but it could act as a transmitter at neuromuscular synapses.	0.859551
57063	0.334517	3.41424	g25872	Sc4wPfr_338	1183003	1184058	sp|P61315|G3ST3_MOUSE	Transfers a sulfate to position 3 of non-reducing beta-galactosyl residues in N-glycans and core2-branched O-glycans. Has high activity towards Gal-beta-1,4-GlcNAc, Gal-beta-1,4(Fuc-alpha-1,3)GlcNAc and lower activity towards Gal-beta-1,3(Fuc-alpha-1,4)GlcNAc (By similarity).	0.0980441
57064	-0.288991	5.48314	g25872	Sc4wPfr_338	1187663	1188641	sp|P61315|G3ST3_MOUSE	Transfers a sulfate to position 3 of non-reducing beta-galactosyl residues in N-glycans and core2-branched O-glycans. Has high activity towards Gal-beta-1,4-GlcNAc, Gal-beta-1,4(Fuc-alpha-1,3)GlcNAc and lower activity towards Gal-beta-1,3(Fuc-alpha-1,4)GlcNAc (By similarity).	0.0148323
57065	-0.51711	3.7335	g25872	Sc4wPfr_338	1189227	1190083	sp|P61315|G3ST3_MOUSE	Transfers a sulfate to position 3 of non-reducing beta-galactosyl residues in N-glycans and core2-branched O-glycans. Has high activity towards Gal-beta-1,4-GlcNAc, Gal-beta-1,4(Fuc-alpha-1,3)GlcNAc and lower activity towards Gal-beta-1,3(Fuc-alpha-1,4)GlcNAc (By similarity).	0.0111773
57066	0.330008	3.22107	g25873	Sc4wPfr_338	1196867	1197621	sp|Q9UDY8|MALT1_HUMAN	Enhances BCL10-induced activation of NF-kappa-B. Involved in nuclear export of BCL10. Binds to TRAF6, inducing TRAF6 oligomerization and activation of its ligase activity. Has ubiquitin ligase activity. MALT1-dependent BCL10 cleavage plays an important role in T-cell antigen receptor-induced integrin adhesion. Involved in the induction of T helper 17 cells (Th17) differentiation. Cleaves RC3H1 and ZC3H12A in response to T-cell receptor (TCR) stimulation which releases their cooperatively repressed targets to promote Th17 cell differentiation (By similarity).	0.188044
57067	0.0455291	4.19106	g25873	Sc4wPfr_338	1244743	1245250	sp|Q9UDY8|MALT1_HUMAN	Enhances BCL10-induced activation of NF-kappa-B. Involved in nuclear export of BCL10. Binds to TRAF6, inducing TRAF6 oligomerization and activation of its ligase activity. Has ubiquitin ligase activity. MALT1-dependent BCL10 cleavage plays an important role in T-cell antigen receptor-induced integrin adhesion. Involved in the induction of T helper 17 cells (Th17) differentiation. Cleaves RC3H1 and ZC3H12A in response to T-cell receptor (TCR) stimulation which releases their cooperatively repressed targets to promote Th17 cell differentiation (By similarity).	0.844351
57068	-0.228556	5.97081	g25873	Sc4wPfr_338	1257650	1259849	sp|Q9UDY8|MALT1_HUMAN	Enhances BCL10-induced activation of NF-kappa-B. Involved in nuclear export of BCL10. Binds to TRAF6, inducing TRAF6 oligomerization and activation of its ligase activity. Has ubiquitin ligase activity. MALT1-dependent BCL10 cleavage plays an important role in T-cell antigen receptor-induced integrin adhesion. Involved in the induction of T helper 17 cells (Th17) differentiation. Cleaves RC3H1 and ZC3H12A in response to T-cell receptor (TCR) stimulation which releases their cooperatively repressed targets to promote Th17 cell differentiation (By similarity).	0.0208174
57071	0.365181	3.70077	g25874	Sc4wPfr_338	1272813	1273613	sp|Q16959|DYI2_HELCR	Microtubule-binding protein that may be involved in dynein outer arm assembly on the axoneme.	0.0223008
57077	0.0968603	5.12436	g25875	Sc4wPfr_338	1365506	1366300	sp|P21329|RTJK_DROFU		0.450659
57081	-0.3819	4.35687	g25875	Sc4wPfr_338	1374259	1375738	sp|P21329|RTJK_DROFU		0.0206162
57082	0.253247	3.78767	g25875	Sc4wPfr_338	1380705	1382873	sp|P21329|RTJK_DROFU		0.245751
57085	-0.21651	4.48893	g25879	Sc4wPfr_338	1392365	1394493	sp|Q9ZDZ8|Y165_RICPR		0.246587
57086	0.516352	3.81799	g25879	Sc4wPfr_338	1396145	1397563	sp|Q9ZDZ8|Y165_RICPR		0.0158624
5709	-0.0992847	3.89885	g7292	Sc4wPfr_109.1	376181	377642	sp|O75604|UBP2_HUMAN	Hydrolase that deubiquitinates polyubiquitinated target proteins such as MDM2, MDM4 and CCND1 (PubMed:17290220, PubMed:19917254, PubMed:19838211). Isoform 1 and isoform 4 possess both ubiquitin-specific peptidase and isopeptidase activities (By similarity). Deubiquitinates MDM2 without reversing MDM2-mediated p53/TP53 ubiquitination and thus indirectly promotes p53/TP53 degradation and limits p53 activity (PubMed:17290220, PubMed:19838211). Has no deubiquitinase activity against p53/TP53 (PubMed:17290220). Prevents MDM2-mediated degradation of MDM4 (PubMed:17290220). Plays a role in the G1/S cell-cycle progression in normal and cancer cells (PubMed:19917254). Regulates the circadian clock by modulating its intrinsic circadian rhythm and its capacity to respond to external cues (By similarity). Associates with clock proteins and deubiquitinates core clock component PER1 but does not affect its overall stability (By similarity). Regulates the nucleocytoplasmic shuttling and nuclear retention of PER1 and its repressive role on the clock transcription factors CLOCK and ARNTL/BMAL1 (By similarity). Plays a role in the regulation of myogenic differentiation of embryonic muscle cells (By similarity).	0.679547
57090	-0.330103	3.30399	g25880	Sc4wPfr_338	1405646	1406935	sp|Q7TQA3|RDHE2_MOUSE	Oxidoreductase with strong preference for NAD. Active in both the oxidative and reductive directions. Oxidizes all-trans-retinol in all-trans-retinaldehyde. No activity was detected with 11-cis-retinol or 11-cis-retinaldehyde as substrates with either NAD(+)/NADH or NADP(+)/NADPH (By similarity).	0.211655
57092	-0.636289	6.30985	g25881	Sc4wPfr_338	1414821	1416906			5.51683e-07
57093	-0.604406	4.86883	g25881	Sc4wPfr_338	1425053	1426269			3.08496e-05
57095	-0.308411	5.25609	g25881	Sc4wPfr_338	1427049	1428284			0.042492
57096	-0.0775003	3.31469	g25882	Sc4wPfr_338	1437536	1437986			0.807558
57099	-0.485971	3.84233	g25882	Sc4wPfr_338	1441614	1442430			0.0160544
57107	0.257887	4.6781	g25884	Sc4wPfr_338	1479429	1480392	sp|P28840|NEC1_RAT	Involved in the processing of hormone and other protein precursors at sites comprised of pairs of basic amino acid residues. Substrates include POMC, renin, enkephalin, dynorphin, somatostatin, insulin and AGRP.	0.129109
57108	0.0525532	3.37962	g25884	Sc4wPfr_338	1480681	1481864	sp|P28840|NEC1_RAT	Involved in the processing of hormone and other protein precursors at sites comprised of pairs of basic amino acid residues. Substrates include POMC, renin, enkephalin, dynorphin, somatostatin, insulin and AGRP.	0.851982
57109	0.0236246	5.8623	g25884	Sc4wPfr_338	1495124	1496087	sp|P28840|NEC1_RAT	Involved in the processing of hormone and other protein precursors at sites comprised of pairs of basic amino acid residues. Substrates include POMC, renin, enkephalin, dynorphin, somatostatin, insulin and AGRP.	0.857882
57110	-0.165668	7.20934	g25884	Sc4wPfr_338	1503403	1504345	sp|P28840|NEC1_RAT	Involved in the processing of hormone and other protein precursors at sites comprised of pairs of basic amino acid residues. Substrates include POMC, renin, enkephalin, dynorphin, somatostatin, insulin and AGRP.	0.23095
57112	-0.318492	4.10849	g25885	Sc4wPfr_338	1516002	1517252	sp|Q9ES07|S15A2_MOUSE	Proton-coupled intake of oligopeptides of 2 to 4 amino acids with a preference for dipeptides (PubMed:11027540). Transports the dipeptide-like aminopeptidase inhibitor bestatin (By similarity). Can also transport the aminocephalosporin antibiotic cefadroxil (By similarity).	0.0234055
57113	0.397011	3.83947	g25885	Sc4wPfr_338	1529312	1530399	sp|Q9ES07|S15A2_MOUSE	Proton-coupled intake of oligopeptides of 2 to 4 amino acids with a preference for dipeptides (PubMed:11027540). Transports the dipeptide-like aminopeptidase inhibitor bestatin (By similarity). Can also transport the aminocephalosporin antibiotic cefadroxil (By similarity).	0.0302813
57115	-0.0412824	3.40466	g25885	Sc4wPfr_338	1534920	1535119	sp|Q9ES07|S15A2_MOUSE	Proton-coupled intake of oligopeptides of 2 to 4 amino acids with a preference for dipeptides (PubMed:11027540). Transports the dipeptide-like aminopeptidase inhibitor bestatin (By similarity). Can also transport the aminocephalosporin antibiotic cefadroxil (By similarity).	0.886075
57116	0.0214692	4.7963	g25885	Sc4wPfr_338	1538813	1539827	sp|Q9ES07|S15A2_MOUSE	Proton-coupled intake of oligopeptides of 2 to 4 amino acids with a preference for dipeptides (PubMed:11027540). Transports the dipeptide-like aminopeptidase inhibitor bestatin (By similarity). Can also transport the aminocephalosporin antibiotic cefadroxil (By similarity).	0.90772
5712	0.0109855	3.17867	g7292	Sc4wPfr_109.1	387035	388480	sp|O75604|UBP2_HUMAN	Hydrolase that deubiquitinates polyubiquitinated target proteins such as MDM2, MDM4 and CCND1 (PubMed:17290220, PubMed:19917254, PubMed:19838211). Isoform 1 and isoform 4 possess both ubiquitin-specific peptidase and isopeptidase activities (By similarity). Deubiquitinates MDM2 without reversing MDM2-mediated p53/TP53 ubiquitination and thus indirectly promotes p53/TP53 degradation and limits p53 activity (PubMed:17290220, PubMed:19838211). Has no deubiquitinase activity against p53/TP53 (PubMed:17290220). Prevents MDM2-mediated degradation of MDM4 (PubMed:17290220). Plays a role in the G1/S cell-cycle progression in normal and cancer cells (PubMed:19917254). Regulates the circadian clock by modulating its intrinsic circadian rhythm and its capacity to respond to external cues (By similarity). Associates with clock proteins and deubiquitinates core clock component PER1 but does not affect its overall stability (By similarity). Regulates the nucleocytoplasmic shuttling and nuclear retention of PER1 and its repressive role on the clock transcription factors CLOCK and ARNTL/BMAL1 (By similarity). Plays a role in the regulation of myogenic differentiation of embryonic muscle cells (By similarity).	0.976174
57125	0.808997	3.2975	g25887	Sc4wPfr_338	1609672	1610504	sp|P03010|TRAC9_MAIZE		0.000161442
57127	-0.00596768	3.74735	g25888	Sc4wPfr_338	1620258	1620870	sp|Q6AVI0|RSLE2_ORYSJ	Transposase-like protein that is essential for plant growth and development. May regulate global gene expression by recruiting other cellular factors.	0.979805
57128	-0.0334905	4.79848	g25888	Sc4wPfr_338	1623640	1624563	sp|Q6AVI0|RSLE2_ORYSJ	Transposase-like protein that is essential for plant growth and development. May regulate global gene expression by recruiting other cellular factors.	0.829207
57129	0.137143	6.73778	g25889	Sc4wPfr_338	1632364	1632969			0.342131
57133	-0.115417	5.81856	g25889	Sc4wPfr_338	1645282	1647298			0.324088
57135	-0.52394	3.68882	g25890	Sc4wPfr_338	1651052	1651302			0.00693252
57136	-0.0646382	3.97903	g25890	Sc4wPfr_338	1651954	1652574			0.781338
57137	-0.320982	4.356	g25890	Sc4wPfr_338	1652955	1653496			0.0545337
57138	-0.325662	4.21987	g25890	Sc4wPfr_338	1656151	1656753			0.0769792
57140	0.0173284	6.16588	g25891	Sc4wPfr_338	1661284	1664278			0.924698
57142	0.0588201	4.46627	g25892	Sc4wPfr_338	1670688	1672177			0.735006
57148	0.409223	6.39882	g25893	Sc4wPfr_338	1697536	1698382			0.00720328
57149	0.561531	5.5414	g25893	Sc4wPfr_338	1699502	1700284			0.00209187
5715	-0.155782	5.34553	g7297	Sc4wPfr_109.1	418786	419578	sp|O57429|UBP2_CHICK	Hydrolase that deubiquitinates polyubiquitinated target proteins such as MDM2, MDM4 and CCND1. Possesses both ubiquitin-specific peptidase and isopeptidase activities. May play a role in the regulation of the circadian clock.	0.197512
57151	0.386427	3.92072	g25894	Sc4wPfr_338	1705435	1706714			0.0209878
57153	-0.324804	4.22655	g25895	Sc4wPfr_338	1712647	1713533	sp|P21329|RTJK_DROFU		0.0526632
57158	0.28209	3.39568	g25897	Sc4wPfr_338	1733056	1733646			0.199778
57159	-0.0119766	5.46404	g25897	Sc4wPfr_338	1735813	1736501			0.943184
57160	-0.281964	2.85189	g25898	Sc4wPfr_338	1753442	1754649			0.402369
57161	-0.660992	3.3723	g25899	Sc4wPfr_338	1758008	1759172	sp|Q9ZDZ8|Y165_RICPR		0.00827226
57171	-0.0394737	3.54077	g25900	Sc4wPfr_338	1809073	1810559			0.914538
57173	-0.075045	3.59621	g25901	Sc4wPfr_338	1915293	1916346	sp|P35556|FBN2_HUMAN	Fibrillin-2: Fibrillins are structural components of 10-12 nm extracellular calcium-binding microfibrils, which occur either in association with elastin or in elastin-free bundles. Fibrillin-2-containing microfibrils regulate the early process of elastic fiber assembly. Regulates osteoblast maturation by controlling TGF-beta bioavailability and calibrating TGF-beta and BMP levels, respectively.	0.747765
57176	0.551029	3.76973	g25905	Sc4wPfr_338	1938760	1939533	sp|Q75N90|FBN3_HUMAN	Fibrillin-3: Fibrillins are structural components of 10-12 nm extracellular calcium-binding microfibrils, which occur either in association with elastin or in elastin-free bundles. Fibrillin-containing microfibrils provide long-term force bearing structural support.	0.00702162
57177	0.235655	4.46357	g25905	Sc4wPfr_338	1941398	1941965	sp|Q75N90|FBN3_HUMAN	Fibrillin-3: Fibrillins are structural components of 10-12 nm extracellular calcium-binding microfibrils, which occur either in association with elastin or in elastin-free bundles. Fibrillin-containing microfibrils provide long-term force bearing structural support.	0.0941763
57178	0.204352	5.26447	g25905	Sc4wPfr_338	1945832	1947320	sp|Q75N90|FBN3_HUMAN	Fibrillin-3: Fibrillins are structural components of 10-12 nm extracellular calcium-binding microfibrils, which occur either in association with elastin or in elastin-free bundles. Fibrillin-containing microfibrils provide long-term force bearing structural support.	0.113872
57179	1.22498	3.93984	g25905	Sc4wPfr_338	1947705	1948384	sp|Q75N90|FBN3_HUMAN	Fibrillin-3: Fibrillins are structural components of 10-12 nm extracellular calcium-binding microfibrils, which occur either in association with elastin or in elastin-free bundles. Fibrillin-containing microfibrils provide long-term force bearing structural support.	8.10569e-09
57182	-1.06942	4.39634	g25905	Sc4wPfr_338	1966998	1967827	sp|Q75N90|FBN3_HUMAN	Fibrillin-3: Fibrillins are structural components of 10-12 nm extracellular calcium-binding microfibrils, which occur either in association with elastin or in elastin-free bundles. Fibrillin-containing microfibrils provide long-term force bearing structural support.	2.04645e-08
57183	-0.561756	4.59071	g25906	Sc4wPfr_338	1973459	1974395	sp|O95263|PDE8B_HUMAN	Hydrolyzes the second messenger cAMP, which is a key regulator of many important physiological processes. May be involved in specific signaling in the thyroid gland.	8.74072e-05
57185	0.378203	6.15998	g25906	Sc4wPfr_338	1979815	1980976	sp|O95263|PDE8B_HUMAN	Hydrolyzes the second messenger cAMP, which is a key regulator of many important physiological processes. May be involved in specific signaling in the thyroid gland.	0.00181507
57186	-0.0118139	6.32803	g25906	Sc4wPfr_338	1984068	1985085	sp|O95263|PDE8B_HUMAN	Hydrolyzes the second messenger cAMP, which is a key regulator of many important physiological processes. May be involved in specific signaling in the thyroid gland.	0.927404
57187	-0.125886	4.39769	g25906	Sc4wPfr_338	1990712	1991660	sp|O95263|PDE8B_HUMAN	Hydrolyzes the second messenger cAMP, which is a key regulator of many important physiological processes. May be involved in specific signaling in the thyroid gland.	0.496351
57188	-0.404848	5.21022	g25906	Sc4wPfr_338	2000334	2000939	sp|O95263|PDE8B_HUMAN	Hydrolyzes the second messenger cAMP, which is a key regulator of many important physiological processes. May be involved in specific signaling in the thyroid gland.	0.000811419
57189	-1.10261	4.00099	g25906	Sc4wPfr_338	2001684	2002087	sp|O95263|PDE8B_HUMAN	Hydrolyzes the second messenger cAMP, which is a key regulator of many important physiological processes. May be involved in specific signaling in the thyroid gland.	5.52379e-08
5719	0.0800413	5.86581	g7298	Sc4wPfr_109.1	434745	435532	sp|Q99LH1|NOG2_MOUSE	GTPase that associates with pre-60S ribosomal subunits in the nucleolus and is required for their nuclear export and maturation (By similarity). May promote cell proliferation possibly by increasing p53/TP53 protein levels, and consequently those of its downstream product CDKN1A/p21, and decreasing RPL23A protein levels (By similarity).	0.481178
57190	-1.07183	3.17691	g25906	Sc4wPfr_338	2002784	2003021	sp|O95263|PDE8B_HUMAN	Hydrolyzes the second messenger cAMP, which is a key regulator of many important physiological processes. May be involved in specific signaling in the thyroid gland.	4.19595e-05
57191	-0.714329	4.31557	g25906	Sc4wPfr_338	2004104	2004418	sp|O95263|PDE8B_HUMAN	Hydrolyzes the second messenger cAMP, which is a key regulator of many important physiological processes. May be involved in specific signaling in the thyroid gland.	0.000320024
57195	0.193726	4.01619	g25906	Sc4wPfr_338	2029336	2032020	sp|O95263|PDE8B_HUMAN	Hydrolyzes the second messenger cAMP, which is a key regulator of many important physiological processes. May be involved in specific signaling in the thyroid gland.	0.614061
57197	0.0582121	3.08522	g25906	Sc4wPfr_338	2045251	2046742	sp|O95263|PDE8B_HUMAN	Hydrolyzes the second messenger cAMP, which is a key regulator of many important physiological processes. May be involved in specific signaling in the thyroid gland.	0.89173
57199	-0.479651	4.34716	g25907	Sc4wPfr_338	2058460	2061045			0.0119967
57209	-0.0243419	3.5469	g25908	Sc4wPfr_338	2088333	2089713	sp|Q9D305|THAP2_MOUSE		0.915305
5721	0.441704	3.20757	g7298	Sc4wPfr_109.1	444331	444768	sp|Q99LH1|NOG2_MOUSE	GTPase that associates with pre-60S ribosomal subunits in the nucleolus and is required for their nuclear export and maturation (By similarity). May promote cell proliferation possibly by increasing p53/TP53 protein levels, and consequently those of its downstream product CDKN1A/p21, and decreasing RPL23A protein levels (By similarity).	0.0510941
57218	1.77313	3.43136	g25911	Sc4wPfr_338	2147298	2147773	sp|Q6AZB8|HARB1_DANRE	Transposase-derived protein that may have nuclease activity (Potential). Does not have transposase activity (By similarity).	1.59827e-07
57226	-0.0782074	4.77748	g25914	Sc4wPfr_338	2210661	2213617	sp|Q8WXI9|P66B_HUMAN	Transcriptional repressor. Enhances MBD2-mediated repression. Efficient repression requires the presence of GATAD2A. Targets MBD3 to discrete loci in the nucleus. May play a role in synapse development.	0.64093
57227	-0.0997329	5.81431	g25914	Sc4wPfr_338	2217991	2219061	sp|Q8WXI9|P66B_HUMAN	Transcriptional repressor. Enhances MBD2-mediated repression. Efficient repression requires the presence of GATAD2A. Targets MBD3 to discrete loci in the nucleus. May play a role in synapse development.	0.387049
57229	0.0585456	3.82912	g25915	Sc4wPfr_338	2234695	2235627	sp|Q32PB2|RIAD1_BOVIN		0.766897
5723	0.499178	3.89544	g7299	Sc4wPfr_109.1	454761	456434	sp|Q8BQ48|CE295_MOUSE	Centriole-enriched microtubule-binding protein involved in centriole biogenesis. Essential for the generation of the distal portion of new-born centrioles in a CENPJ- and CEP120-mediated elongation dependent manner during the cell cycle S/G2 phase after formation of the initiating cartwheel structure. Required for the recruitment of centriolar proteins, such as POC1B, POC5 and CEP135, into the distal portion of centrioles. Also required for centriole-to-centrosome conversion during mitotic progression, but is dispensable for cartwheel removal or centriole disengagement. Binds to and stabilizes centriolar microtubule.	0.0107563
57232	-0.178132	3.51703	g25918	Sc4wPfr_338	2289088	2290178			0.370569
57248	-0.365511	4.46123	g25922	Sc4wPfr_338	2349981	2351264			0.0114115
57251	0.0518371	3.2405	g25923	Sc4wPfr_338	2386343	2387692			0.872127
57256	-0.29324	4.77589	g25927	Sc4wPfr_338	2398269	2400493			0.0283021
57263	-0.492004	3.82333	g31616	Sc4wPfr_338.1	40582	41683			0.042866
57265	0.425921	3.69431	g31616	Sc4wPfr_338.1	44388	44826			0.0306401
57267	0.81472	4.7961	g31616	Sc4wPfr_338.1	46373	47365			7.73384e-08
57271	-0.358411	4.57951	g31617	Sc4wPfr_338.1	70685	72080	sp|Q13163|MP2K5_HUMAN	Acts as a scaffold for the formation of a ternary MAP3K2/MAP3K3-MAP3K5-MAPK7 signaling complex. Activation of this pathway appears to play a critical role in protecting cells from stress-induced apoptosis, neuronal survival and cardiac development and angiogenesis.	0.00669296
57279	0.784629	4.80719	g31621	Sc4wPfr_338.1	150050	151572			7.99682e-07
57282	0.0840253	4.36769	g31623	Sc4wPfr_338.1	177117	177955			0.608517
57283	0.557216	4.07038	g31623	Sc4wPfr_338.1	178136	179103			0.00469236
57296	-0.00454433	3.74418	g31625	Sc4wPfr_338.1	215705	216359	sp|Q9P215|POGK_HUMAN		0.986141
57297	0.612386	4.89649	g31626	Sc4wPfr_338.1	216879	217840			5.15444e-06
573	0.20105	4.10032	g5040	Sc4wPfr_1001	684674	685717			0.251532
5730	0.0278042	4.91284	g7300	Sc4wPfr_109.1	492508	493019	sp|Q9Y3D6|FIS1_HUMAN	Involved in the fragmentation of the mitochondrial network and its perinuclear clustering. Plays a minor role in the recruitment and association of the fission mediator dynamin-related protein 1 (DNM1L) to the mitochondrial surface and mitochondrial fission. Can induce cytochrome c release from the mitochondrion to the cytosol, ultimately leading to apoptosis. Also mediates peroxisomal fission.	0.880571
57304	-0.123593	3.32361	g31627	Sc4wPfr_338.1	250905	251633			0.633787
57305	-0.191014	4.86311	g31628	Sc4wPfr_338.1	258666	259984			0.177124
57306	0.00373825	4.41753	g31629	Sc4wPfr_338.1	264351	265902			0.98491
57307	-0.453751	4.01477	g31630	Sc4wPfr_338.1	281612	283047			0.00793836
57308	0.222872	3.37635	g31630	Sc4wPfr_338.1	285575	285978			0.386657
57309	0.209078	3.46112	g31631	Sc4wPfr_338.1	286453	287021	sp|Q9BRS8|LARP6_HUMAN	Regulates the coordinated translation of type I collagen alpha-1 and alpha-2 mRNAs, CO1A1 and CO1A2. Stabilizes mRNAs through high-affinity binding of a stem-loop structure in their 5' UTR. This regulation requires VIM and MYH10 filaments, and the helicase DHX9.	0.29057
5731	-0.167713	4.97287	g7300	Sc4wPfr_109.1	496095	497247	sp|Q9Y3D6|FIS1_HUMAN	Involved in the fragmentation of the mitochondrial network and its perinuclear clustering. Plays a minor role in the recruitment and association of the fission mediator dynamin-related protein 1 (DNM1L) to the mitochondrial surface and mitochondrial fission. Can induce cytochrome c release from the mitochondrion to the cytosol, ultimately leading to apoptosis. Also mediates peroxisomal fission.	0.215885
57311	0.277324	5.77284	g31631	Sc4wPfr_338.1	292152	292996	sp|Q9BRS8|LARP6_HUMAN	Regulates the coordinated translation of type I collagen alpha-1 and alpha-2 mRNAs, CO1A1 and CO1A2. Stabilizes mRNAs through high-affinity binding of a stem-loop structure in their 5' UTR. This regulation requires VIM and MYH10 filaments, and the helicase DHX9.	0.0114492
57315	-1.06018	3.10137	g31632	Sc4wPfr_338.1	317927	318291	sp|Q8AVU4|HES1B_XENLA	Transcriptional repressor of a subset of early mesodermal genes including myod1 and t/bra. Binds DNA on N-box motifs: 5'-CACNAG-3'. Acts as a negative regulator of myogenesis, mediating Notch signaling to repress expression of myod1 (By similarity).	0.000351272
57316	-0.147781	3.63164	g31632	Sc4wPfr_338.1	321071	321741	sp|Q8AVU4|HES1B_XENLA	Transcriptional repressor of a subset of early mesodermal genes including myod1 and t/bra. Binds DNA on N-box motifs: 5'-CACNAG-3'. Acts as a negative regulator of myogenesis, mediating Notch signaling to repress expression of myod1 (By similarity).	0.393139
57317	-0.714233	3.51286	g31632	Sc4wPfr_338.1	322613	323034	sp|Q8AVU4|HES1B_XENLA	Transcriptional repressor of a subset of early mesodermal genes including myod1 and t/bra. Binds DNA on N-box motifs: 5'-CACNAG-3'. Acts as a negative regulator of myogenesis, mediating Notch signaling to repress expression of myod1 (By similarity).	0.000314897
57318	0.00244668	5.64551	g31632	Sc4wPfr_338.1	324095	324594	sp|Q8AVU4|HES1B_XENLA	Transcriptional repressor of a subset of early mesodermal genes including myod1 and t/bra. Binds DNA on N-box motifs: 5'-CACNAG-3'. Acts as a negative regulator of myogenesis, mediating Notch signaling to repress expression of myod1 (By similarity).	0.988007
57319	0.576942	4.70977	g31632	Sc4wPfr_338.1	325108	325482	sp|Q8AVU4|HES1B_XENLA	Transcriptional repressor of a subset of early mesodermal genes including myod1 and t/bra. Binds DNA on N-box motifs: 5'-CACNAG-3'. Acts as a negative regulator of myogenesis, mediating Notch signaling to repress expression of myod1 (By similarity).	0.000272772
57321	0.227445	4.6913	g31632	Sc4wPfr_338.1	326775	327411	sp|Q8AVU4|HES1B_XENLA	Transcriptional repressor of a subset of early mesodermal genes including myod1 and t/bra. Binds DNA on N-box motifs: 5'-CACNAG-3'. Acts as a negative regulator of myogenesis, mediating Notch signaling to repress expression of myod1 (By similarity).	0.0842045
57322	0.760469	3.95772	g31632	Sc4wPfr_338.1	329824	330135	sp|Q8AVU4|HES1B_XENLA	Transcriptional repressor of a subset of early mesodermal genes including myod1 and t/bra. Binds DNA on N-box motifs: 5'-CACNAG-3'. Acts as a negative regulator of myogenesis, mediating Notch signaling to repress expression of myod1 (By similarity).	0.000138926
57323	-0.381042	5.76355	g31632	Sc4wPfr_338.1	336570	337436	sp|Q8AVU4|HES1B_XENLA	Transcriptional repressor of a subset of early mesodermal genes including myod1 and t/bra. Binds DNA on N-box motifs: 5'-CACNAG-3'. Acts as a negative regulator of myogenesis, mediating Notch signaling to repress expression of myod1 (By similarity).	0.00438947
57329	0.234854	4.43198	g31634	Sc4wPfr_338.1	469796	470525	sp|O60094|DPO5_SCHPO	Plays an important role in the regulation of rRNA transcription. Binds to rDNA promoter fragments.	0.0779575
57330	-0.77364	4.09011	g31634	Sc4wPfr_338.1	474295	475382	sp|O60094|DPO5_SCHPO	Plays an important role in the regulation of rRNA transcription. Binds to rDNA promoter fragments.	6.88556e-05
57332	0.0311434	5.64983	g31635	Sc4wPfr_338.1	483350	484149	sp|Q6R5J2|DISP1_DANRE	Functions in hedgehog (Hh) signaling. Regulates the release and extracellular accumulation of cholesterol-modified hedgehog proteins and is hence required for effective production of the Hh signal (PubMed:15110707). Synergizes with SCUBE2 to cause an increase in SHH secretion (By similarity).	0.820887
57335	0.274084	3.73549	g31635	Sc4wPfr_338.1	518624	519390	sp|Q6R5J2|DISP1_DANRE	Functions in hedgehog (Hh) signaling. Regulates the release and extracellular accumulation of cholesterol-modified hedgehog proteins and is hence required for effective production of the Hh signal (PubMed:15110707). Synergizes with SCUBE2 to cause an increase in SHH secretion (By similarity).	0.136516
57337	0.0813001	3.67295	g31636	Sc4wPfr_338.1	524855	525531	sp|P41114|TPM1_PODCA		0.72665
57338	-0.612028	4.11201	g31636	Sc4wPfr_338.1	529897	530270	sp|P41114|TPM1_PODCA		0.000221024
57339	0.126066	5.66655	g31636	Sc4wPfr_338.1	530907	532068	sp|P41114|TPM1_PODCA		0.226815
5734	0.232515	3.71849	g7300	Sc4wPfr_109.1	512537	514284	sp|Q9Y3D6|FIS1_HUMAN	Involved in the fragmentation of the mitochondrial network and its perinuclear clustering. Plays a minor role in the recruitment and association of the fission mediator dynamin-related protein 1 (DNM1L) to the mitochondrial surface and mitochondrial fission. Can induce cytochrome c release from the mitochondrion to the cytosol, ultimately leading to apoptosis. Also mediates peroxisomal fission.	0.293232
57342	-0.176539	3.36781	g31636	Sc4wPfr_338.1	544877	546889	sp|P41114|TPM1_PODCA		0.46359
57345	0.123332	4.92869	g31637	Sc4wPfr_338.1	556726	558383	sp|Q13576|IQGA2_HUMAN	Binds to activated CDC42 and RAC1 but does not seem to stimulate their GTPase activity. Associates with calmodulin.	0.301618
57346	-0.457805	3.39403	g31637	Sc4wPfr_338.1	559730	560344	sp|Q13576|IQGA2_HUMAN	Binds to activated CDC42 and RAC1 but does not seem to stimulate their GTPase activity. Associates with calmodulin.	0.0589602
5735	1.08481	4.49767	g7301	Sc4wPfr_109.1	527838	529313			1.60062e-08
57351	0.0649722	5.58507	g31638	Sc4wPfr_338.1	595629	596237	sp|P46940|IQGA1_HUMAN	Plays a crucial role in regulating the dynamics and assembly of the actin cytoskeleton. Binds to activated CDC42 but does not stimulate its GTPase activity. It associates with calmodulin. Could serve as an assembly scaffold for the organization of a multimolecular complex that would interface incoming signals to the reorganization of the actin cytoskeleton at the plasma membrane. May promote neurite outgrowth (PubMed:15695813). May play a possible role in cell cycle regulation by contributing to cell cycle progression after DNA replication arrest (PubMed:20883816).	0.611827
57352	0.0234657	3.63961	g31638	Sc4wPfr_338.1	596653	596999	sp|P46940|IQGA1_HUMAN	Plays a crucial role in regulating the dynamics and assembly of the actin cytoskeleton. Binds to activated CDC42 but does not stimulate its GTPase activity. It associates with calmodulin. Could serve as an assembly scaffold for the organization of a multimolecular complex that would interface incoming signals to the reorganization of the actin cytoskeleton at the plasma membrane. May promote neurite outgrowth (PubMed:15695813). May play a possible role in cell cycle regulation by contributing to cell cycle progression after DNA replication arrest (PubMed:20883816).	0.925804
57353	-0.607312	3.1178	g31638	Sc4wPfr_338.1	598570	598908	sp|P46940|IQGA1_HUMAN	Plays a crucial role in regulating the dynamics and assembly of the actin cytoskeleton. Binds to activated CDC42 but does not stimulate its GTPase activity. It associates with calmodulin. Could serve as an assembly scaffold for the organization of a multimolecular complex that would interface incoming signals to the reorganization of the actin cytoskeleton at the plasma membrane. May promote neurite outgrowth (PubMed:15695813). May play a possible role in cell cycle regulation by contributing to cell cycle progression after DNA replication arrest (PubMed:20883816).	0.00596521
57354	-1.06105	4.32886	g31638	Sc4wPfr_338.1	599795	600290	sp|P46940|IQGA1_HUMAN	Plays a crucial role in regulating the dynamics and assembly of the actin cytoskeleton. Binds to activated CDC42 but does not stimulate its GTPase activity. It associates with calmodulin. Could serve as an assembly scaffold for the organization of a multimolecular complex that would interface incoming signals to the reorganization of the actin cytoskeleton at the plasma membrane. May promote neurite outgrowth (PubMed:15695813). May play a possible role in cell cycle regulation by contributing to cell cycle progression after DNA replication arrest (PubMed:20883816).	3.04541e-08
57358	0.0157471	3.6433	g31639	Sc4wPfr_338.1	620724	621823	sp|B0JZG0|S23A2_XENTR	Sodium/ascorbate cotransporter. Mediates electrogenic uptake of vitamin C, with a stoichiometry of 2 Na(+) for each ascorbate (By similarity).	0.949936
57359	-0.0324775	6.00191	g31639	Sc4wPfr_338.1	624903	626853	sp|B0JZG0|S23A2_XENTR	Sodium/ascorbate cotransporter. Mediates electrogenic uptake of vitamin C, with a stoichiometry of 2 Na(+) for each ascorbate (By similarity).	0.792009
5736	0.76595	2.8372	g7302	Sc4wPfr_109.1	534026	534862	sp|Q86XX4|FRAS1_HUMAN		0.0223623
57360	2.80848	1.89495	g31646	Sc4wPfr_338.1	666718	666865			2.72126e-06
57363	0.451229	5.63988	g31645	Sc4wPfr_338.1	674750	675830	sp|P0DKJ5|SWT15_VITVI	Mediates both low-affinity uptake and efflux of sugar across the plasma membrane.	0.00194467
57371	0.952093	4.1799	g31651	Sc4wPfr_338.1	823158	823769	sp|Q96RW7|HMCN1_HUMAN	Promotes cleavage furrow maturation during cytokinesis in preimplantation embryos. May play a role in the architecture of adhesive and flexible epithelial cell junctions. May play a role during myocardial remodeling by imparting an effect on cardiac fibroblast migration.	0.00583066
57373	0.185177	4.13033	g31651	Sc4wPfr_338.1	825109	825767	sp|Q96RW7|HMCN1_HUMAN	Promotes cleavage furrow maturation during cytokinesis in preimplantation embryos. May play a role in the architecture of adhesive and flexible epithelial cell junctions. May play a role during myocardial remodeling by imparting an effect on cardiac fibroblast migration.	0.295241
57374	-0.48772	3.44098	g31651	Sc4wPfr_338.1	825950	826253	sp|Q96RW7|HMCN1_HUMAN	Promotes cleavage furrow maturation during cytokinesis in preimplantation embryos. May play a role in the architecture of adhesive and flexible epithelial cell junctions. May play a role during myocardial remodeling by imparting an effect on cardiac fibroblast migration.	0.0301633
57376	1.20177	4.57718	g31651	Sc4wPfr_338.1	832422	833548	sp|Q96RW7|HMCN1_HUMAN	Promotes cleavage furrow maturation during cytokinesis in preimplantation embryos. May play a role in the architecture of adhesive and flexible epithelial cell junctions. May play a role during myocardial remodeling by imparting an effect on cardiac fibroblast migration.	0.000684541
57378	0.301526	3.61055	g31652	Sc4wPfr_338.1	837591	838624	sp|Q94126|CES2_CAEEL	Required to activate programmed cell death in the sister cells of the serotoninergic neurosecretory motor (NSM) neurons. Negatively regulates the activity of ces-1 which in turn negatively regulates the activities of cell-killing genes. Binds to the DNA sequence 5'-RTTACGTAAY-3'.	0.197459
57379	0.719901	3.19448	g31652	Sc4wPfr_338.1	841797	841997	sp|Q94126|CES2_CAEEL	Required to activate programmed cell death in the sister cells of the serotoninergic neurosecretory motor (NSM) neurons. Negatively regulates the activity of ces-1 which in turn negatively regulates the activities of cell-killing genes. Binds to the DNA sequence 5'-RTTACGTAAY-3'.	0.00644074
57380	-0.0826463	7.02332	g31652	Sc4wPfr_338.1	843134	845588	sp|Q94126|CES2_CAEEL	Required to activate programmed cell death in the sister cells of the serotoninergic neurosecretory motor (NSM) neurons. Negatively regulates the activity of ces-1 which in turn negatively regulates the activities of cell-killing genes. Binds to the DNA sequence 5'-RTTACGTAAY-3'.	0.831688
57381	-0.130278	5.57857	g31652	Sc4wPfr_338.1	847928	848731	sp|Q94126|CES2_CAEEL	Required to activate programmed cell death in the sister cells of the serotoninergic neurosecretory motor (NSM) neurons. Negatively regulates the activity of ces-1 which in turn negatively regulates the activities of cell-killing genes. Binds to the DNA sequence 5'-RTTACGTAAY-3'.	0.466724
57384	0.304699	5.50716	g31654	Sc4wPfr_338.1	867358	867989	sp|Q6GQ26|SRBP2_XENLA	Transcriptional activator required for lipid homeostasis. May regulate transcription of the LDL receptor gene as well as the cholesterol and fatty acid synthesis pathways. Binds the sterol regulatory element 1 (SRE-1) (5'-ATCACCCCAC-3') found in the flanking region of the LDRL and HMG-CoA synthase genes (By similarity).	0.00970284
57389	0.0166007	3.05653	g31657	Sc4wPfr_338.1	956425	957425	sp|Q7TPD0|INT3_MOUSE	Component of the Integrator (INT) complex. The Integrator complex is involved in the small nuclear RNAs (snRNA) U1 and U2 transcription and in their 3'-box-dependent processing. The Integrator complex is associated with the C-terminal domain (CTD) of RNA polymerase II largest subunit (POLR2A) and is recruited to the U1 and U2 snRNAs genes. Mediates recruitment of cytoplasmic dynein to the nuclear envelope, probably as component of the INT complex.	0.963604
57390	0.120569	4.17144	g31657	Sc4wPfr_338.1	967821	968170	sp|Q7TPD0|INT3_MOUSE	Component of the Integrator (INT) complex. The Integrator complex is involved in the small nuclear RNAs (snRNA) U1 and U2 transcription and in their 3'-box-dependent processing. The Integrator complex is associated with the C-terminal domain (CTD) of RNA polymerase II largest subunit (POLR2A) and is recruited to the U1 and U2 snRNAs genes. Mediates recruitment of cytoplasmic dynein to the nuclear envelope, probably as component of the INT complex.	0.506234
57391	0.0450876	5.12055	g31657	Sc4wPfr_338.1	971809	972418	sp|Q7TPD0|INT3_MOUSE	Component of the Integrator (INT) complex. The Integrator complex is involved in the small nuclear RNAs (snRNA) U1 and U2 transcription and in their 3'-box-dependent processing. The Integrator complex is associated with the C-terminal domain (CTD) of RNA polymerase II largest subunit (POLR2A) and is recruited to the U1 and U2 snRNAs genes. Mediates recruitment of cytoplasmic dynein to the nuclear envelope, probably as component of the INT complex.	0.782473
57392	0.963427	3.51384	g31657	Sc4wPfr_338.1	975159	975589	sp|Q7TPD0|INT3_MOUSE	Component of the Integrator (INT) complex. The Integrator complex is involved in the small nuclear RNAs (snRNA) U1 and U2 transcription and in their 3'-box-dependent processing. The Integrator complex is associated with the C-terminal domain (CTD) of RNA polymerase II largest subunit (POLR2A) and is recruited to the U1 and U2 snRNAs genes. Mediates recruitment of cytoplasmic dynein to the nuclear envelope, probably as component of the INT complex.	2.27214e-05
57393	1.33557	3.75337	g31657	Sc4wPfr_338.1	976411	976657	sp|Q7TPD0|INT3_MOUSE	Component of the Integrator (INT) complex. The Integrator complex is involved in the small nuclear RNAs (snRNA) U1 and U2 transcription and in their 3'-box-dependent processing. The Integrator complex is associated with the C-terminal domain (CTD) of RNA polymerase II largest subunit (POLR2A) and is recruited to the U1 and U2 snRNAs genes. Mediates recruitment of cytoplasmic dynein to the nuclear envelope, probably as component of the INT complex.	3.75679e-09
57394	1.95839	4.0025	g31657	Sc4wPfr_338.1	976849	977165	sp|Q7TPD0|INT3_MOUSE	Component of the Integrator (INT) complex. The Integrator complex is involved in the small nuclear RNAs (snRNA) U1 and U2 transcription and in their 3'-box-dependent processing. The Integrator complex is associated with the C-terminal domain (CTD) of RNA polymerase II largest subunit (POLR2A) and is recruited to the U1 and U2 snRNAs genes. Mediates recruitment of cytoplasmic dynein to the nuclear envelope, probably as component of the INT complex.	3.83086e-12
57395	-0.160834	4.89104	g31657	Sc4wPfr_338.1	977503	978186	sp|Q7TPD0|INT3_MOUSE	Component of the Integrator (INT) complex. The Integrator complex is involved in the small nuclear RNAs (snRNA) U1 and U2 transcription and in their 3'-box-dependent processing. The Integrator complex is associated with the C-terminal domain (CTD) of RNA polymerase II largest subunit (POLR2A) and is recruited to the U1 and U2 snRNAs genes. Mediates recruitment of cytoplasmic dynein to the nuclear envelope, probably as component of the INT complex.	0.30608
57397	1.01795	3.44831	g31657	Sc4wPfr_338.1	981516	981939	sp|Q7TPD0|INT3_MOUSE	Component of the Integrator (INT) complex. The Integrator complex is involved in the small nuclear RNAs (snRNA) U1 and U2 transcription and in their 3'-box-dependent processing. The Integrator complex is associated with the C-terminal domain (CTD) of RNA polymerase II largest subunit (POLR2A) and is recruited to the U1 and U2 snRNAs genes. Mediates recruitment of cytoplasmic dynein to the nuclear envelope, probably as component of the INT complex.	1.02107e-05
57399	0.969818	4.43598	g31657	Sc4wPfr_338.1	985924	987127	sp|Q7TPD0|INT3_MOUSE	Component of the Integrator (INT) complex. The Integrator complex is involved in the small nuclear RNAs (snRNA) U1 and U2 transcription and in their 3'-box-dependent processing. The Integrator complex is associated with the C-terminal domain (CTD) of RNA polymerase II largest subunit (POLR2A) and is recruited to the U1 and U2 snRNAs genes. Mediates recruitment of cytoplasmic dynein to the nuclear envelope, probably as component of the INT complex.	6.4211e-07
57403	0.552799	3.27506	g26602	Sc4wPfr_3380	263	924	sp|Q9NBX4|RTXE_DROME		0.0071919
57414	-0.368734	3.67646	g677	Sc4wPfr_339	3535	5151			0.0241083
57417	-0.334108	3.39758	g677	Sc4wPfr_339	23918	25453			0.0795098
5742	-0.0663758	5.1862	g7302	Sc4wPfr_109.1	554909	555786	sp|Q86XX4|FRAS1_HUMAN		0.633787
57433	-0.318524	3.52396	g680	Sc4wPfr_339	109385	111010			0.0716483
57436	0.454164	3.90681	g681	Sc4wPfr_339	147964	149051			0.0109217
57438	-0.0411853	5.34972	g681	Sc4wPfr_339	157116	159024			0.810819
57439	-0.12965	3.79237	g682	Sc4wPfr_339	172189	173078	sp|Q5XXP2|OPN4_PHOSU	Photoreceptor required for regulation of circadian rhythm. Contributes to pupillar reflex and other non-image forming responses to light. May be able to isomerize covalently bound all-trans retinal back to 11-cis retinal (By similarity).	0.555843
5744	0.581323	3.69423	g7302	Sc4wPfr_109.1	559506	559782	sp|Q86XX4|FRAS1_HUMAN		0.00276863
57441	-0.87852	3.63587	g682	Sc4wPfr_339	178848	180430	sp|Q5XXP2|OPN4_PHOSU	Photoreceptor required for regulation of circadian rhythm. Contributes to pupillar reflex and other non-image forming responses to light. May be able to isomerize covalently bound all-trans retinal back to 11-cis retinal (By similarity).	9.12883e-05
57443	-0.57059	5.79975	g682	Sc4wPfr_339	185106	187057	sp|Q5XXP2|OPN4_PHOSU	Photoreceptor required for regulation of circadian rhythm. Contributes to pupillar reflex and other non-image forming responses to light. May be able to isomerize covalently bound all-trans retinal back to 11-cis retinal (By similarity).	2.78252e-07
57444	-0.11964	5.3256	g682	Sc4wPfr_339	189237	190002	sp|Q5XXP2|OPN4_PHOSU	Photoreceptor required for regulation of circadian rhythm. Contributes to pupillar reflex and other non-image forming responses to light. May be able to isomerize covalently bound all-trans retinal back to 11-cis retinal (By similarity).	0.448322
57446	-0.309501	4.35771	g682	Sc4wPfr_339	198516	199874	sp|Q5XXP2|OPN4_PHOSU	Photoreceptor required for regulation of circadian rhythm. Contributes to pupillar reflex and other non-image forming responses to light. May be able to isomerize covalently bound all-trans retinal back to 11-cis retinal (By similarity).	0.0391865
57447	-0.135392	3.32998	g682	Sc4wPfr_339	201270	201910	sp|Q5XXP2|OPN4_PHOSU	Photoreceptor required for regulation of circadian rhythm. Contributes to pupillar reflex and other non-image forming responses to light. May be able to isomerize covalently bound all-trans retinal back to 11-cis retinal (By similarity).	0.628647
5745	0.518884	4.66211	g7303	Sc4wPfr_109.1	560994	561805			0.000331011
57452	-0.5974	4.67507	g683	Sc4wPfr_339	218180	218685			0.000262444
57453	-0.702865	3.35397	g684	Sc4wPfr_339	228047	229579			0.000838175
57455	-0.729823	4.45598	g687	Sc4wPfr_339	237458	238644	sp|P25931|NPYR_DROME	Receptor for the neuropeptides RYamide-1 and RYamide-2 (PubMed:21843505, PubMed:21704020). The activity of this receptor is mediated by G proteins which activate a phosphatidyl-inositol-calcium second messenger system (PubMed:21843505, PubMed:21704020). RYamide signaling may suppress feeding behavior (PubMed:21704020).	4.34285e-06
57456	-0.966794	4.19548	g687	Sc4wPfr_339	238974	239533	sp|P25931|NPYR_DROME	Receptor for the neuropeptides RYamide-1 and RYamide-2 (PubMed:21843505, PubMed:21704020). The activity of this receptor is mediated by G proteins which activate a phosphatidyl-inositol-calcium second messenger system (PubMed:21843505, PubMed:21704020). RYamide signaling may suppress feeding behavior (PubMed:21704020).	9.98536e-08
57463	-1.23747	3.51151	g690	Sc4wPfr_339	274240	274903			6.03667e-07
57467	0.641884	3.18502	g691	Sc4wPfr_339	294414	295066	sp|P30974|TLR1_DROME	Receptor for tachykinin-like peptides.	0.00398023
57468	0.197351	4.13947	g691	Sc4wPfr_339	299344	300898	sp|P30974|TLR1_DROME	Receptor for tachykinin-like peptides.	0.30327
57475	-0.186565	4.18623	g695	Sc4wPfr_339	427189	428083	sp|P50938|Y612_RICPR		0.28854
57476	-0.752762	4.61414	g695	Sc4wPfr_339	428390	429374	sp|P50938|Y612_RICPR		2.36998e-05
57477	-0.137743	6.15822	g697	Sc4wPfr_339	444644	445560			0.194714
57478	-0.667001	4.65759	g698	Sc4wPfr_339	456342	458768	sp|Q6P5L7|ARGLA_DANRE		1.08181e-05
57479	-0.0379599	4.37814	g699	Sc4wPfr_339	464814	465402	sp|Q8C0J2|A16L1_MOUSE	Plays an essential role in autophagy: interacts with ATG12-ATG5 to mediate the conjugation of phosphatidylethanolamine (PE) to LC3 (MAP1LC3A, MAP1LC3B or MAP1LC3C), to produce a membrane-bound activated form of LC3 named LC3-II. Thereby, controls the elongation of the nascent autophagosomal membrane (PubMed:18849966, PubMed:12665549, PubMed:24954904, PubMed:24553140, PubMed:23392225). Regulates mitochondrial antiviral signaling (MAVS)-dependent type I interferon (IFN-I) production (By similarity). Negatively regulates NOD1- and NOD2-driven inflammatory cytokine response (PubMed:24238340). Instead, promotes with NOD2 an autophagy-dependent antibacterial pathway. Plays a role in regulating morphology and function of Paneth cell.	0.832802
57483	0.221119	3.20495	g699	Sc4wPfr_339	489597	490441	sp|Q8C0J2|A16L1_MOUSE	Plays an essential role in autophagy: interacts with ATG12-ATG5 to mediate the conjugation of phosphatidylethanolamine (PE) to LC3 (MAP1LC3A, MAP1LC3B or MAP1LC3C), to produce a membrane-bound activated form of LC3 named LC3-II. Thereby, controls the elongation of the nascent autophagosomal membrane (PubMed:18849966, PubMed:12665549, PubMed:24954904, PubMed:24553140, PubMed:23392225). Regulates mitochondrial antiviral signaling (MAVS)-dependent type I interferon (IFN-I) production (By similarity). Negatively regulates NOD1- and NOD2-driven inflammatory cytokine response (PubMed:24238340). Instead, promotes with NOD2 an autophagy-dependent antibacterial pathway. Plays a role in regulating morphology and function of Paneth cell.	0.456454
57497	-0.163717	3.34754	g700	Sc4wPfr_339	554516	555548			0.628028
57508	-0.0338359	4.62438	g702	Sc4wPfr_339	594094	595446	sp|Q9NSK0|KLC4_HUMAN	Kinesin is a microtubule-associated force-producing protein that may play a role in organelle transport. The light chain may function in coupling of cargo to the heavy chain or in the modulation of its ATPase activity (By similarity).	0.849865
57511	-0.416274	4.22814	g702	Sc4wPfr_339	609864	611763	sp|Q9NSK0|KLC4_HUMAN	Kinesin is a microtubule-associated force-producing protein that may play a role in organelle transport. The light chain may function in coupling of cargo to the heavy chain or in the modulation of its ATPase activity (By similarity).	0.0860989
57513	-0.914294	3.98721	g702	Sc4wPfr_339	613030	613584	sp|Q9NSK0|KLC4_HUMAN	Kinesin is a microtubule-associated force-producing protein that may play a role in organelle transport. The light chain may function in coupling of cargo to the heavy chain or in the modulation of its ATPase activity (By similarity).	3.82365e-05
57522	-0.210076	3.77775	g703	Sc4wPfr_339	632580	633530	sp|P46824|KLC_DROME	Kinesin is a microtubule-associated force-producing protein that may play a role in organelle transport. The light chain may function in coupling of cargo to the heavy chain or in the modulation of its ATPase activity.	0.303204
57528	0.630998	3.57493	g703	Sc4wPfr_339	660103	661448	sp|P46824|KLC_DROME	Kinesin is a microtubule-associated force-producing protein that may play a role in organelle transport. The light chain may function in coupling of cargo to the heavy chain or in the modulation of its ATPase activity.	0.00170323
5753	-0.21437	5.61325	g7305	Sc4wPfr_109.1	598961	600948			0.0382258
57534	0.716503	3.54818	g704	Sc4wPfr_339	678631	679073	sp|Q9NSK0|KLC4_HUMAN	Kinesin is a microtubule-associated force-producing protein that may play a role in organelle transport. The light chain may function in coupling of cargo to the heavy chain or in the modulation of its ATPase activity (By similarity).	0.000441446
57540	-0.0932513	4.28597	g704	Sc4wPfr_339	686941	689400	sp|Q9NSK0|KLC4_HUMAN	Kinesin is a microtubule-associated force-producing protein that may play a role in organelle transport. The light chain may function in coupling of cargo to the heavy chain or in the modulation of its ATPase activity (By similarity).	0.800409
57541	0.0910265	3.30612	g704	Sc4wPfr_339	690401	691051	sp|Q9NSK0|KLC4_HUMAN	Kinesin is a microtubule-associated force-producing protein that may play a role in organelle transport. The light chain may function in coupling of cargo to the heavy chain or in the modulation of its ATPase activity (By similarity).	0.761954
57553	-0.122552	4.73372	g23759	Sc4wPfr_34	29193	30102			0.383855
57558	-0.0753496	3.75849	g5647	Sc4wPfr_3401	6148	6780			0.746511
57562	-0.623369	3.52073	g5651	Sc4wPfr_3401	67734	68249			0.00311235
57563	-0.413702	4.34199	g5651	Sc4wPfr_3401	72725	73338			0.0169737
57572	0.87892	5.64597	g29062	Sc4wPfr_3406	18195	19490			8.14855e-06
57573	0.0840032	5.45831	g29062	Sc4wPfr_3406	22252	23984			0.832168
57577	0.161363	5.64834	g29063	Sc4wPfr_3406	31454	33404			0.689842
57578	0.447391	3.28987	g29063	Sc4wPfr_3406	34752	35209			0.0693317
57579	0.194169	3.32875	g29063	Sc4wPfr_3406	39079	39500			0.586374
57580	0.143636	6.13182	g29063	Sc4wPfr_3406	40632	42246			0.708085
57586	0.0688161	5.10444	g33140	Sc4wPfr_341	16782	17126			0.654931
57589	-0.515	3.90922	g33140	Sc4wPfr_341	44603	45244			0.00138369
57591	-0.65688	5.36799	g33141	Sc4wPfr_341	50764	52320	sp|Q9LHQ6|OCT4_ARATH	High affinity carnitine transporter involved in the active cellular uptake of carnitine. Also transports organic cations (By similarity).	7.31215e-07
57593	0.592967	4.42273	g33141	Sc4wPfr_341	60432	61845	sp|Q9LHQ6|OCT4_ARATH	High affinity carnitine transporter involved in the active cellular uptake of carnitine. Also transports organic cations (By similarity).	0.000137255
57597	0.0397113	4.73612	g33142	Sc4wPfr_341	79883	82196	sp|Q96DM1|PGBD4_HUMAN		0.792553
5760	0.0303842	3.18836	g7306	Sc4wPfr_109.1	637521	638183			0.94955
57605	0.611138	3.23791	g33146	Sc4wPfr_341	128282	129923	sp|O75751|S22A3_HUMAN	Mediates potential-dependent transport of a variety of organic cations. May play a significant role in the disposition of cationic neurotoxins and neurotransmitters in the brain.	0.0296241
57606	-0.902987	3.71597	g33147	Sc4wPfr_341	141931	143055			1.11989e-05
57607	-0.28588	5.46425	g33148	Sc4wPfr_341	147729	149004	sp|Q8IZF6|AGRG4_HUMAN	Orphan receptor.	0.0158143
57608	0.724079	4.04336	g33148	Sc4wPfr_341	150374	150937	sp|Q8IZF6|AGRG4_HUMAN	Orphan receptor.	8.44799e-05
57609	0.116005	4.95022	g33148	Sc4wPfr_341	153866	154559	sp|Q8IZF6|AGRG4_HUMAN	Orphan receptor.	0.395771
57618	-0.475403	3.5163	g33151	Sc4wPfr_341	260059	260928			0.0288202
57626	-0.144071	3.40005	g33152	Sc4wPfr_341	310321	311851			0.535289
57632	0.153468	3.52494	g33155	Sc4wPfr_341	387909	388465			0.440561
57633	0.00020384	3.22639	g33155	Sc4wPfr_341	390290	390861			0.999415
57645	0.148094	3.46629	g33155	Sc4wPfr_341	459923	461180			0.507665
5765	-0.0580037	3.09594	g7308	Sc4wPfr_109.1	672485	673088			0.891202
57651	-0.0185441	4.58882	g33157	Sc4wPfr_341	511834	513125			0.926869
57663	0.443809	3.99199	g33172	Sc4wPfr_341	729360	730202	sp|Q9NBX4|RTXE_DROME		0.013785
57665	0.0360435	5.20324	g33171	Sc4wPfr_341	755351	756148	sp|Q07G10|ALKB8_XENTR	Catalyzes the methylation of 5-carboxymethyl uridine to 5-methylcarboxymethyl uridine at the wobble position of the anticodon loop in tRNA via its methyltransferase domain. Catalyzes the last step in the formation of 5-methylcarboxymethyl uridine at the wobble position of the anticodon loop in target tRNA. Has a preference for tRNA(Arg) and tRNA(Glu), and does not bind tRNA(Lys). Binds tRNA and catalyzes the iron and alpha-ketoglutarate dependent hydroxylation of 5-methylcarboxymethyl uridine at the wobble position of the anticodon loop in tRNA via its dioxygenase domain, giving rise to 5-(S)-methoxycarbonylhydroxymethyluridine; has a preference for tRNA(Gly). Required for normal survival after DNA damage. May inhibit apoptosis and promote cell survival and angiogenesis (By similarity).	0.81863
57667	0.700611	3.96139	g33173	Sc4wPfr_341	838907	839782			0.000133511
57673	-0.215811	5.29592	g33174	Sc4wPfr_341	875771	876763	sp|F4IZC4|BASS4_ARATH	May function as sodium-coupled metabolite transporter across the chloroplast envelope.	0.064765
57674	0.358197	4.1006	g33174	Sc4wPfr_341	878942	879301	sp|F4IZC4|BASS4_ARATH	May function as sodium-coupled metabolite transporter across the chloroplast envelope.	0.0229991
57675	0.13138	6.40293	g33174	Sc4wPfr_341	879956	880526	sp|F4IZC4|BASS4_ARATH	May function as sodium-coupled metabolite transporter across the chloroplast envelope.	0.227978
57678	-0.471337	3.3857	g33174	Sc4wPfr_341	924427	925609	sp|F4IZC4|BASS4_ARATH	May function as sodium-coupled metabolite transporter across the chloroplast envelope.	0.0286841
57681	-0.121988	3.23153	g33174	Sc4wPfr_341	934666	935305	sp|F4IZC4|BASS4_ARATH	May function as sodium-coupled metabolite transporter across the chloroplast envelope.	0.673284
57686	-0.381435	4.06278	g33174	Sc4wPfr_341	960067	960728	sp|F4IZC4|BASS4_ARATH	May function as sodium-coupled metabolite transporter across the chloroplast envelope.	0.0257506
57687	-0.832782	3.91754	g33174	Sc4wPfr_341	982541	983703	sp|F4IZC4|BASS4_ARATH	May function as sodium-coupled metabolite transporter across the chloroplast envelope.	6.97694e-05
57688	-0.790731	4.00086	g33174	Sc4wPfr_341	997096	998082	sp|F4IZC4|BASS4_ARATH	May function as sodium-coupled metabolite transporter across the chloroplast envelope.	1.46204e-05
57690	-0.303443	3.82551	g18615	Sc4wPfr_3410	0	952			0.0860517
577	-0.253078	3.03508	g5040	Sc4wPfr_1001	697228	698812			0.526083
57719	-0.199472	3.92042		Sc4wPfr_3422	43567	44675			0.223243
