## Supplementary_File_1-ATAC_DGE_Tables for "Oral Regeneration Is the Default Pathway Triggered by Injury in *Hydra*" (part 177 of 283)

### Sheet: Hi12Hi0 (continued)
Peak ID	log2FC	log2CPM	Nearest Gene ID	Peak Contig ID	Peak Start Coordinate	Peak End Coordinate	SwissProt Hit ID	SwissProt Hit Description	False Discovery Rate
57725	-0.296692	3.71318	g21157	Sc4wPfr_343	20859	21477			0.0982197
57727	-0.772012	3.38129	g21158	Sc4wPfr_343	32512	33312			0.000142108
57728	-0.867225	4.91735	g21158	Sc4wPfr_343	36529	37974			6.78607e-08
57729	-0.457553	3.48975	g21158	Sc4wPfr_343	38173	38963			0.0238655
5773	-0.199282	3.52586	g7312	Sc4wPfr_109.1	698730	699807			0.314456
57731	-1.16675	3.26559	g21159	Sc4wPfr_343	49522	50156	sp|A3DEX6|RSGI5_CLOTH	Anti-sigma factor for SigI5. Negatively regulates SigI5 activity through direct interaction. Binding of the polysaccharide substrate to the extracellular C-terminal sensing domain of RsgI5 may induce a conformational change in its N-terminal cytoplasmic region, leading to the release and activation of SigI5.	1.18383e-06
57737	-0.655693	3.31825	g21160	Sc4wPfr_343	107439	108060			0.00126511
57741	0.295878	3.68263	g21161	Sc4wPfr_343	121216	122062			0.116364
57754	0.20189	5.25181	g25961	Sc4wPfr_343.1	16318	19119	sp|Q6NZF1|ZC11A_MOUSE	Involved in nuclear mRNA export; probably mediated by association with the TREX complex.	0.0810665
57757	-0.031608	3.55829	g25961	Sc4wPfr_343.1	39002	41251	sp|Q6NZF1|ZC11A_MOUSE	Involved in nuclear mRNA export; probably mediated by association with the TREX complex.	0.923556
57758	-0.0446513	6.27568	g25962	Sc4wPfr_343.1	46616	47802			0.749902
57759	-0.0033072	3.32786	g25962	Sc4wPfr_343.1	65198	65884			0.991308
57761	0.629973	6.08887	g25963	Sc4wPfr_343.1	72762	75350	sp|P23468|PTPRD_HUMAN	Can bidirectionally induce pre- and post-synaptic differentiation of neurons by mediating interaction with IL1RAP and IL1RAPL1 trans-synaptically. Involved in pre-synaptic differentiation through interaction with SLITRK2.	3.52017e-06
57766	0.215747	5.84501	g25964	Sc4wPfr_343.1	117184	118012			0.0340144
57767	-0.471868	4.79042	g25964	Sc4wPfr_343.1	118964	119832			0.00180533
57768	-0.625431	4.30091	g25964	Sc4wPfr_343.1	122760	123462			0.00017933
57769	-0.0521116	4.96992	g25964	Sc4wPfr_343.1	125048	125600			0.733556
57770	-0.0235359	4.4767	g25964	Sc4wPfr_343.1	125836	126521			0.905555
57771	0.00967786	4.2393	g25964	Sc4wPfr_343.1	139745	140477			0.962019
57772	0.604937	3.43366	g25966	Sc4wPfr_343.1	169779	170826			0.00486205
57773	-0.350487	5.14778	g25967	Sc4wPfr_343.1	175825	176676			0.00779094
57779	-0.612221	5.13981	g25969	Sc4wPfr_343.1	213716	215116	sp|Q6AZT7|NPHP3_XENLA	Required for normal ciliary development and function. Inhibits disheveled-1-induced canonical Wnt-signaling activity and may also play a role in the control of non-canonical Wnt signaling that regulates planar cell polarity. Probably acts as a molecular switch between different Wnt signaling pathways. Required for proper convergent extension cell movements.	3.46995e-06
57782	-0.107804	5.23624	g25979	Sc4wPfr_343.1	309211	310193			0.347345
57783	-0.0650817	5.34451	g25979	Sc4wPfr_343.1	310471	311417			0.708654
57792	0.179154	4.55739	g25982	Sc4wPfr_343.1	373019	375032	sp|O05218|YWRD_BACSU	Overexpressed protein with an N-terminal His tag has been reported not to hydrolyze glutathione; it is not clear if the construct is processed to 2 subunits (PubMed:14762019).	0.24311
57798	-0.112095	3.61946	g25983	Sc4wPfr_343.1	400042	402054	sp|P13620|ATP5H_BOVIN	Mitochondrial membrane ATP synthase (F(1)F(0) ATP synthase or Complex V) produces ATP from ADP in the presence of a proton gradient across the membrane which is generated by electron transport complexes of the respiratory chain. F-type ATPases consist of two structural domains, F(1) - containing the extramembraneous catalytic core, and F(0) - containing the membrane proton channel, linked together by a central stalk and a peripheral stalk. During catalysis, ATP synthesis in the catalytic domain of F(1) is coupled via a rotary mechanism of the central stalk subunits to proton translocation. Part of the complex F(0) domain and the peripheric stalk, which acts as a stator to hold the catalytic alpha(3)beta(3) subcomplex and subunit a/ATP6 static relative to the rotary elements.	0.694114
57799	0.138609	6.79361	g25983	Sc4wPfr_343.1	410088	410696	sp|P13620|ATP5H_BOVIN	Mitochondrial membrane ATP synthase (F(1)F(0) ATP synthase or Complex V) produces ATP from ADP in the presence of a proton gradient across the membrane which is generated by electron transport complexes of the respiratory chain. F-type ATPases consist of two structural domains, F(1) - containing the extramembraneous catalytic core, and F(0) - containing the membrane proton channel, linked together by a central stalk and a peripheral stalk. During catalysis, ATP synthesis in the catalytic domain of F(1) is coupled via a rotary mechanism of the central stalk subunits to proton translocation. Part of the complex F(0) domain and the peripheric stalk, which acts as a stator to hold the catalytic alpha(3)beta(3) subcomplex and subunit a/ATP6 static relative to the rotary elements.	0.223485
57802	-0.0385959	3.78926	g25983	Sc4wPfr_343.1	420107	421708	sp|P13620|ATP5H_BOVIN	Mitochondrial membrane ATP synthase (F(1)F(0) ATP synthase or Complex V) produces ATP from ADP in the presence of a proton gradient across the membrane which is generated by electron transport complexes of the respiratory chain. F-type ATPases consist of two structural domains, F(1) - containing the extramembraneous catalytic core, and F(0) - containing the membrane proton channel, linked together by a central stalk and a peripheral stalk. During catalysis, ATP synthesis in the catalytic domain of F(1) is coupled via a rotary mechanism of the central stalk subunits to proton translocation. Part of the complex F(0) domain and the peripheric stalk, which acts as a stator to hold the catalytic alpha(3)beta(3) subcomplex and subunit a/ATP6 static relative to the rotary elements.	0.879737
57808	0.0886135	5.12101	g25984	Sc4wPfr_343.1	443382	445119	sp|O60931|CTNS_HUMAN	Cystine/H(+) symporter thought to transport cystine out of lysosomes. Plays an important role in melanin synthesis, possibly by preventing melanosome acidification and subsequent degradation of tyrosinase TYR.	0.543117
5781	0.00635308	5.17682	g7314	Sc4wPfr_109.1	751997	753055			0.969362
57813	-0.332554	4.27945	g25984	Sc4wPfr_343.1	467349	467913	sp|O60931|CTNS_HUMAN	Cystine/H(+) symporter thought to transport cystine out of lysosomes. Plays an important role in melanin synthesis, possibly by preventing melanosome acidification and subsequent degradation of tyrosinase TYR.	0.0739789
57814	-0.0238614	4.03177	g25985	Sc4wPfr_343.1	477517	478118			0.910854
57817	-0.0527635	3.56751	g25986	Sc4wPfr_343.1	488170	489238			0.842542
57821	0.152133	4.10141	g25987	Sc4wPfr_343.1	521145	521507			0.447886
57827	0.348369	5.63532	g25988	Sc4wPfr_343.1	544044	544587	sp|O05218|YWRD_BACSU	Overexpressed protein with an N-terminal His tag has been reported not to hydrolyze glutathione; it is not clear if the construct is processed to 2 subunits (PubMed:14762019).	0.00307524
5783	-0.328333	3.52103	g7315	Sc4wPfr_109.1	765419	766471			0.1162
57831	0.130275	6.13633	g25991	Sc4wPfr_343.1	565593	566317	sp|Q9QXA5|LSM4_MOUSE	Plays role in pre-mRNA splicing as component of the U4/U6-U5 tri-snRNP complex that is involved in spliceosome assembly, and as component of the precatalytic spliceosome (spliceosome B complex). The heptameric LSM2-8 complex binds specifically to the 3'-terminal U-tract of U6 snRNA.	0.229831
57835	-0.405953	3.61617		Sc4wPfr_3430	1779	2167			0.102065
5784	-0.0472107	3.85411	g7316	Sc4wPfr_109.1	789888	790911	sp|Q8BGN2|CD033_MOUSE		0.820156
57845	0.0887967	3.39567		Sc4wPfr_3435	1522	2048			0.719804
57848	-0.0621141	3.72513	g25735	Sc4wPfr_3437	6806	8930	sp|Q7Z494|NPHP3_HUMAN	Required for normal ciliary development and function. Inhibits disheveled-1-induced canonical Wnt-signaling activity and may also play a role in the control of non-canonical Wnt signaling which regulates planar cell polarity. Probably acts as a molecular switch between different Wnt signaling pathways. Required for proper convergent extension cell movements.	0.860006
5786	-0.0607676	3.69935	g7316	Sc4wPfr_109.1	802782	804066	sp|Q8BGN2|CD033_MOUSE		0.870417
57866	0.244922	4.35143		Sc4wPfr_3447	3732	4417			0.14436
57872	1.32962	3.9726	g11879	Sc4wPfr_3448	52195	52905			1.20618e-07
57884	-0.5115	2.95855		Sc4wPfr_3455	11144	11609			0.0940871
57889	0.248933	5.09616		Sc4wPfr_3457	4	957			0.0607323
579	0.175149	4.40714	g5040	Sc4wPfr_1001	706995	708854			0.369195
5790	-0.171096	3.58544	g7316	Sc4wPfr_109.1	815444	815996	sp|Q8BGN2|CD033_MOUSE		0.342903
57906	0.146592	3.79304		Sc4wPfr_3468	1328	2056			0.500672
57908	-0.114915	4.87523	g14207	Sc4wPfr_3469	27548	29407			0.412286
57913	0.110287	3.49744	g14209	Sc4wPfr_3469	64539	65445			0.814761
57915	-0.21614	2.78863	g14209	Sc4wPfr_3469	75431	76030			0.632493
57927	-0.647094	4.2051	g19248	Sc4wPfr_347	93749	94839			0.000125487
57929	-0.595178	3.2948	g19248	Sc4wPfr_347	101296	103326			0.0245077
57930	-0.179887	4.35198	g19249	Sc4wPfr_347	108678	110525			0.214794
57932	-0.519198	3.19921	g19249	Sc4wPfr_347	115714	116978			0.0750797
57935	-0.181046	3.81669	g19249	Sc4wPfr_347	122968	123688			0.404187
57937	0.36143	3.60616	g19250	Sc4wPfr_347	134377	135447			0.0546499
57938	0.154009	5.57437	g19250	Sc4wPfr_347	142911	144125			0.691809
5794	-0.185958	3.35232	g7318	Sc4wPfr_109.1	845863	846400			0.451117
57944	-0.0899973	3.75848	g19251	Sc4wPfr_347	197301	198243			0.729787
57945	-0.27812	4.02429	g19252	Sc4wPfr_347	198426	199616	sp|P72745|Y1101_SYNY3		0.0562702
57946	0.0441647	5.68809	g19252	Sc4wPfr_347	200588	201129	sp|P72745|Y1101_SYNY3		0.750332
57947	-0.389989	4.73892	g19252	Sc4wPfr_347	201568	202818	sp|P72745|Y1101_SYNY3		0.0038465
57949	-0.433058	5.47616	g19253	Sc4wPfr_347	207694	209580	sp|P47728|CALB2_RAT	Calretinin is a calcium-binding protein which is abundant in auditory neurons.	0.000328298
57950	-0.517678	4.29909	g19253	Sc4wPfr_347	214450	214865	sp|P47728|CALB2_RAT	Calretinin is a calcium-binding protein which is abundant in auditory neurons.	0.00573444
57954	-0.0373622	3.78236	g19254	Sc4wPfr_347	299688	300175			0.875986
57955	-0.386615	4.61059	g19254	Sc4wPfr_347	300922	301588			0.0164028
57956	-0.0909265	5.89344	g19255	Sc4wPfr_347	305564	306889			0.540755
57958	0.247384	4.56695	g19256	Sc4wPfr_347	315720	317071	sp|Q3TIU4|PDE12_MOUSE	Enzyme that cleaves 2',5'-phosphodiester bond linking adenosines of the 5'-triphosphorylated oligoadenylates, triphosphorylated oligoadenylates referred as 2-5A modulates the 2-5A system. Degrades triphosphorylated 2-5A to produce AMP and ATP. Also cleaves 3',5'-phosphodiester bond of oligoadenylates. Plays a role as a negative regulator of the 2-5A system that is one of the major pathways for antiviral and antitumor functions induced by interferons (IFNs). Suppression of this enzyme increases cellular 2-5A levels and decreases viral replication in cultured small-airway epithelial cells.	0.0730525
57961	0.309415	4.63622	g19257	Sc4wPfr_347	370161	370612	sp|Q7T019|DZIP1_DANRE	Acts as a permissive factor that is required for the proper regulation of Hedgehog (Hh) target genes in response to Hh signals (PubMed:15115751). Acts downstream of the Smoothened protein to modulate Gli activity in the somites of the developing embryo (PubMed:15198976). Required for establishment of left-right asymmetry during embryogenesis (PubMed:19852954). Has a role in primary cilium formation (PubMed:19852954).	0.0174397
57963	-0.344169	3.552	g19258	Sc4wPfr_347	374101	374387	sp|Q5UPG5|YL093_MIMIV		0.12284
57966	-0.0628094	3.56067	g19259	Sc4wPfr_347	378991	380149			0.790322
57967	0.599026	3.88095	g19260	Sc4wPfr_347	408371	409275	sp|Q7T019|DZIP1_DANRE	Acts as a permissive factor that is required for the proper regulation of Hedgehog (Hh) target genes in response to Hh signals (PubMed:15115751). Acts downstream of the Smoothened protein to modulate Gli activity in the somites of the developing embryo (PubMed:15198976). Required for establishment of left-right asymmetry during embryogenesis (PubMed:19852954). Has a role in primary cilium formation (PubMed:19852954).	0.0100541
57968	0.0334458	5.77547	g19261	Sc4wPfr_347	414485	415393	sp|Q04892|SOX14_MOUSE	Acts as a negative regulator of transcription.	0.826122
57969	-0.13788	6.03515	g19261	Sc4wPfr_347	416001	416565	sp|Q04892|SOX14_MOUSE	Acts as a negative regulator of transcription.	0.184931
57970	-0.272607	4.89954	g19261	Sc4wPfr_347	417708	418379	sp|Q04892|SOX14_MOUSE	Acts as a negative regulator of transcription.	0.0361885
57971	-0.428369	5.19196	g19261	Sc4wPfr_347	419016	419613	sp|Q04892|SOX14_MOUSE	Acts as a negative regulator of transcription.	0.000758843
57972	0.147787	4.81853	g19261	Sc4wPfr_347	421448	422673	sp|Q04892|SOX14_MOUSE	Acts as a negative regulator of transcription.	0.289705
57973	-0.00599307	3.10876	g19261	Sc4wPfr_347	423136	423562	sp|Q04892|SOX14_MOUSE	Acts as a negative regulator of transcription.	0.987752
57974	-0.239023	3.99481	g19262	Sc4wPfr_347	427726	429763	sp|Q5ZLC8|ANR52_CHICK	Putative regulatory subunit of protein phosphatase 6 (PP6) that may be involved in the recognition of phosphoprotein substrates.	0.209461
5798	0.0709405	6.32007	g7319	Sc4wPfr_109.1	867329	868498	sp|P41594|GRM5_HUMAN	G-protein coupled receptor for glutamate. Ligand binding causes a conformation change that triggers signaling via guanine nucleotide-binding proteins (G proteins) and modulates the activity of down-stream effectors. Signaling activates a phosphatidylinositol-calcium second messenger system and generates a calcium-activated chloride current. Plays an important role in the regulation of synaptic plasticity and the modulation of the neural network activity.	0.581551
57986	-0.061385	4.40609	g19263	Sc4wPfr_347	504943	506674	sp|O15442|MPPD1_HUMAN	May have metallophosphoesterase activity (in vitro).	0.721407
57989	-0.311329	5.21649	g19263	Sc4wPfr_347	514907	516039	sp|O15442|MPPD1_HUMAN	May have metallophosphoesterase activity (in vitro).	0.0426277
5799	-1.33369	3.65439	g7319	Sc4wPfr_109.1	868890	869241	sp|P41594|GRM5_HUMAN	G-protein coupled receptor for glutamate. Ligand binding causes a conformation change that triggers signaling via guanine nucleotide-binding proteins (G proteins) and modulates the activity of down-stream effectors. Signaling activates a phosphatidylinositol-calcium second messenger system and generates a calcium-activated chloride current. Plays an important role in the regulation of synaptic plasticity and the modulation of the neural network activity.	4.48399e-10
57991	0.0418782	5.63545	g19264	Sc4wPfr_347	530848	531710	sp|P49657|MNB_DROME	Role in the specific control of proper proliferation of optic lobe neuronal progeny.	0.781328
57992	-1.52295	3.30464	g19264	Sc4wPfr_347	534801	535027	sp|P49657|MNB_DROME	Role in the specific control of proper proliferation of optic lobe neuronal progeny.	1.37469e-08
57993	-0.0388927	5.31913	g19264	Sc4wPfr_347	537298	538127	sp|P49657|MNB_DROME	Role in the specific control of proper proliferation of optic lobe neuronal progeny.	0.795818
57994	-0.122392	4.43381	g19264	Sc4wPfr_347	538359	538834	sp|P49657|MNB_DROME	Role in the specific control of proper proliferation of optic lobe neuronal progeny.	0.472142
57995	-0.456144	6.75627	g19264	Sc4wPfr_347	539774	542148	sp|P49657|MNB_DROME	Role in the specific control of proper proliferation of optic lobe neuronal progeny.	1.89342e-05
57996	-0.0315567	3.53617	g19265	Sc4wPfr_347	556871	560539	sp|Q8NFT8|DNER_HUMAN	Activator of the NOTCH1 pathway. May mediate neuron-glia interaction during astrocytogenesis (By similarity).	0.920294
57997	-0.0776534	5.49512	g19265	Sc4wPfr_347	564836	566196	sp|Q8NFT8|DNER_HUMAN	Activator of the NOTCH1 pathway. May mediate neuron-glia interaction during astrocytogenesis (By similarity).	0.501599
58	-0.161814	4.21111	g5793	Sc4wPfr_1	512859	513712			0.419437
580	-0.0502845	5.75697	g5040	Sc4wPfr_1001	712664	714691			0.841306
5800	0.160298	3.65706	g7319	Sc4wPfr_109.1	871209	871753	sp|P41594|GRM5_HUMAN	G-protein coupled receptor for glutamate. Ligand binding causes a conformation change that triggers signaling via guanine nucleotide-binding proteins (G proteins) and modulates the activity of down-stream effectors. Signaling activates a phosphatidylinositol-calcium second messenger system and generates a calcium-activated chloride current. Plays an important role in the regulation of synaptic plasticity and the modulation of the neural network activity.	0.372885
58000	-0.37112	3.65855	g19265	Sc4wPfr_347	572857	573990	sp|Q8NFT8|DNER_HUMAN	Activator of the NOTCH1 pathway. May mediate neuron-glia interaction during astrocytogenesis (By similarity).	0.109469
58001	0.290005	4.9121	g19266	Sc4wPfr_347	574850	575339			0.00828374
58004	-0.23754	3.47954	g19268	Sc4wPfr_347	586708	587955			0.221895
58010	0.834501	2.83461	g19274	Sc4wPfr_347	671212	672158	sp|Q99104|MYO5A_MOUSE	Processive actin-based motor that can move in large steps approximating the 36-nm pseudo-repeat of the actin filament. Involved in melanosome transport. Also mediates the transport of vesicles to the plasma membrane. May also be required for some polarization process involved in dendrite formation.	0.0159862
58011	0.54662	5.27288	g19274	Sc4wPfr_347	679022	680678	sp|Q99104|MYO5A_MOUSE	Processive actin-based motor that can move in large steps approximating the 36-nm pseudo-repeat of the actin filament. Involved in melanosome transport. Also mediates the transport of vesicles to the plasma membrane. May also be required for some polarization process involved in dendrite formation.	4.05818e-05
58012	-0.0759293	5.83289	g19275	Sc4wPfr_347	684795	686600	sp|Q6NSM8|SIK3_DANRE		0.477673
58017	-0.0439895	3.23214	g19275	Sc4wPfr_347	710049	711258	sp|Q6NSM8|SIK3_DANRE		0.890032
58018	0.0773128	3.46077	g19275	Sc4wPfr_347	711554	712680	sp|Q6NSM8|SIK3_DANRE		0.7579
58023	0.0681451	5.3026	g19276	Sc4wPfr_347	764062	764974	sp|P38117|ETFB_HUMAN	Heterodimeric electron transfer flavoprotein that accepts electrons from several mitochondrial dehydrogenases, including acyl-CoA dehydrogenases, glutaryl-CoA and sarcosine dehydrogenase (PubMed:25416781, PubMed:15159392, PubMed:15975918). It transfers the electrons to the main mitochondrial respiratory chain via ETF-ubiquinone oxidoreductase (Probable). Required for normal mitochondrial fatty acid oxidation and normal amino acid metabolism (PubMed:12815589, PubMed:7912128). ETFB binds an AMP molecule that probably has a purely structural role (PubMed:8962055, PubMed:15159392, PubMed:15975918).	0.583586
58029	0.167674	5.41926	g19276	Sc4wPfr_347	786958	787462	sp|P38117|ETFB_HUMAN	Heterodimeric electron transfer flavoprotein that accepts electrons from several mitochondrial dehydrogenases, including acyl-CoA dehydrogenases, glutaryl-CoA and sarcosine dehydrogenase (PubMed:25416781, PubMed:15159392, PubMed:15975918). It transfers the electrons to the main mitochondrial respiratory chain via ETF-ubiquinone oxidoreductase (Probable). Required for normal mitochondrial fatty acid oxidation and normal amino acid metabolism (PubMed:12815589, PubMed:7912128). ETFB binds an AMP molecule that probably has a purely structural role (PubMed:8962055, PubMed:15159392, PubMed:15975918).	0.206969
5803	-1.12133	3.4889	g7320	Sc4wPfr_109.1	906379	907027			8.90692e-07
58030	-0.423803	2.65076	g19278	Sc4wPfr_347	792228	793104			0.295418
58035	0.157845	5.27074	g19285	Sc4wPfr_347	856056	856853	sp|Q5EA92|AL14E_BOVIN	Through its interaction with ARL14 and MYO1E, may connect MHC class II-containing cytoplasmic vesicles to the actin network and hence controls the movement of these vesicles along the actin cytoskeleton in dendritic cells.	0.154959
58038	0.337494	7.39992	g19287	Sc4wPfr_347	876758	880582	sp|Q03123|T2FB_XENLA	TFIIF is a general transcription initiation factor that binds to RNA polymerase II and helps to recruit it to the initiation complex in collaboration with TFIIB. It promotes transcription elongation. This subunit shows ATP-dependent DNA-helicase activity (By similarity).	0.00609593
58039	0.280816	5.65824	g19288	Sc4wPfr_347	885649	886685	sp|Q967D7|TUTL_DROME	Essential protein that plays a role in the establishment of coordinated motor control (PubMed:11312296). In the developing eye, involved in axonal targeting of the R7 photoreceptor (PubMed:24174674).	0.023233
58042	-0.133707	4.6466	g19288	Sc4wPfr_347	888996	889839	sp|Q967D7|TUTL_DROME	Essential protein that plays a role in the establishment of coordinated motor control (PubMed:11312296). In the developing eye, involved in axonal targeting of the R7 photoreceptor (PubMed:24174674).	0.390666
58043	0.0327838	6.44421	g19288	Sc4wPfr_347	894748	896066	sp|Q967D7|TUTL_DROME	Essential protein that plays a role in the establishment of coordinated motor control (PubMed:11312296). In the developing eye, involved in axonal targeting of the R7 photoreceptor (PubMed:24174674).	0.817477
58044	-0.000633429	5.53832	g19288	Sc4wPfr_347	896492	897825	sp|Q967D7|TUTL_DROME	Essential protein that plays a role in the establishment of coordinated motor control (PubMed:11312296). In the developing eye, involved in axonal targeting of the R7 photoreceptor (PubMed:24174674).	0.996459
58045	-0.394764	3.53265	g19288	Sc4wPfr_347	898540	898857	sp|Q967D7|TUTL_DROME	Essential protein that plays a role in the establishment of coordinated motor control (PubMed:11312296). In the developing eye, involved in axonal targeting of the R7 photoreceptor (PubMed:24174674).	0.038993
58047	0.448947	3.59108	g19289	Sc4wPfr_347	909094	909856			0.0101979
58048	0.257814	4.9338	g19289	Sc4wPfr_347	910742	911340			0.0423994
58051	0.360093	3.86844	g19289	Sc4wPfr_347	915696	916019			0.0442134
58052	1.3108	5.70148	g19289	Sc4wPfr_347	919529	920451			7.38739e-11
58053	1.12989	3.18318	g19289	Sc4wPfr_347	921836	922117			0.000168987
58054	-0.422379	4.14258	g19290	Sc4wPfr_347	929891	930803	sp|Q3KR37|GRM1B_HUMAN	Cholesterol transporter that mediates non-vesicular transport of cholesterol from the plasma membrane (PM) to the endoplasmic reticulum (ER) (By similarity). Contains unique domains for binding cholesterol and the PM, thereby serving as a molecular bridge for the transfer of cholesterol from the PM to the ER (By similarity). Plays a crucial role in cholesterol homeostasis in the adrenal gland and has the unique ability to localize to the PM based on the level of membrane cholesterol (By similarity). In lipid-poor conditions localizes to the ER membrane and in response to excess cholesterol in the PM is recruited to the endoplasmic reticulum-plasma membrane contact sites (EPCS) which is mediated by the GRAM domain (By similarity). At the EPCS, the sterol-binding VASt/ASTER domain binds to the cholesterol in the PM and facilitates its transfer from the PM to ER (By similarity).	0.0198484
58056	-0.219833	5.53663	g19290	Sc4wPfr_347	935488	936333	sp|Q3KR37|GRM1B_HUMAN	Cholesterol transporter that mediates non-vesicular transport of cholesterol from the plasma membrane (PM) to the endoplasmic reticulum (ER) (By similarity). Contains unique domains for binding cholesterol and the PM, thereby serving as a molecular bridge for the transfer of cholesterol from the PM to the ER (By similarity). Plays a crucial role in cholesterol homeostasis in the adrenal gland and has the unique ability to localize to the PM based on the level of membrane cholesterol (By similarity). In lipid-poor conditions localizes to the ER membrane and in response to excess cholesterol in the PM is recruited to the endoplasmic reticulum-plasma membrane contact sites (EPCS) which is mediated by the GRAM domain (By similarity). At the EPCS, the sterol-binding VASt/ASTER domain binds to the cholesterol in the PM and facilitates its transfer from the PM to ER (By similarity).	0.050143
58058	-0.539713	3.87842	g19290	Sc4wPfr_347	943312	943841	sp|Q3KR37|GRM1B_HUMAN	Cholesterol transporter that mediates non-vesicular transport of cholesterol from the plasma membrane (PM) to the endoplasmic reticulum (ER) (By similarity). Contains unique domains for binding cholesterol and the PM, thereby serving as a molecular bridge for the transfer of cholesterol from the PM to the ER (By similarity). Plays a crucial role in cholesterol homeostasis in the adrenal gland and has the unique ability to localize to the PM based on the level of membrane cholesterol (By similarity). In lipid-poor conditions localizes to the ER membrane and in response to excess cholesterol in the PM is recruited to the endoplasmic reticulum-plasma membrane contact sites (EPCS) which is mediated by the GRAM domain (By similarity). At the EPCS, the sterol-binding VASt/ASTER domain binds to the cholesterol in the PM and facilitates its transfer from the PM to ER (By similarity).	0.00716502
58060	-0.410183	4.3283	g19290	Sc4wPfr_347	949272	949929	sp|Q3KR37|GRM1B_HUMAN	Cholesterol transporter that mediates non-vesicular transport of cholesterol from the plasma membrane (PM) to the endoplasmic reticulum (ER) (By similarity). Contains unique domains for binding cholesterol and the PM, thereby serving as a molecular bridge for the transfer of cholesterol from the PM to the ER (By similarity). Plays a crucial role in cholesterol homeostasis in the adrenal gland and has the unique ability to localize to the PM based on the level of membrane cholesterol (By similarity). In lipid-poor conditions localizes to the ER membrane and in response to excess cholesterol in the PM is recruited to the endoplasmic reticulum-plasma membrane contact sites (EPCS) which is mediated by the GRAM domain (By similarity). At the EPCS, the sterol-binding VASt/ASTER domain binds to the cholesterol in the PM and facilitates its transfer from the PM to ER (By similarity).	0.00706011
58061	-0.334759	4.52441	g19290	Sc4wPfr_347	951228	951872	sp|Q3KR37|GRM1B_HUMAN	Cholesterol transporter that mediates non-vesicular transport of cholesterol from the plasma membrane (PM) to the endoplasmic reticulum (ER) (By similarity). Contains unique domains for binding cholesterol and the PM, thereby serving as a molecular bridge for the transfer of cholesterol from the PM to the ER (By similarity). Plays a crucial role in cholesterol homeostasis in the adrenal gland and has the unique ability to localize to the PM based on the level of membrane cholesterol (By similarity). In lipid-poor conditions localizes to the ER membrane and in response to excess cholesterol in the PM is recruited to the endoplasmic reticulum-plasma membrane contact sites (EPCS) which is mediated by the GRAM domain (By similarity). At the EPCS, the sterol-binding VASt/ASTER domain binds to the cholesterol in the PM and facilitates its transfer from the PM to ER (By similarity).	0.0319697
58063	0.0674931	3.93053	g19290	Sc4wPfr_347	954773	955688	sp|Q3KR37|GRM1B_HUMAN	Cholesterol transporter that mediates non-vesicular transport of cholesterol from the plasma membrane (PM) to the endoplasmic reticulum (ER) (By similarity). Contains unique domains for binding cholesterol and the PM, thereby serving as a molecular bridge for the transfer of cholesterol from the PM to the ER (By similarity). Plays a crucial role in cholesterol homeostasis in the adrenal gland and has the unique ability to localize to the PM based on the level of membrane cholesterol (By similarity). In lipid-poor conditions localizes to the ER membrane and in response to excess cholesterol in the PM is recruited to the endoplasmic reticulum-plasma membrane contact sites (EPCS) which is mediated by the GRAM domain (By similarity). At the EPCS, the sterol-binding VASt/ASTER domain binds to the cholesterol in the PM and facilitates its transfer from the PM to ER (By similarity).	0.751222
58064	0.241241	4.95647	g19290	Sc4wPfr_347	956097	956602	sp|Q3KR37|GRM1B_HUMAN	Cholesterol transporter that mediates non-vesicular transport of cholesterol from the plasma membrane (PM) to the endoplasmic reticulum (ER) (By similarity). Contains unique domains for binding cholesterol and the PM, thereby serving as a molecular bridge for the transfer of cholesterol from the PM to the ER (By similarity). Plays a crucial role in cholesterol homeostasis in the adrenal gland and has the unique ability to localize to the PM based on the level of membrane cholesterol (By similarity). In lipid-poor conditions localizes to the ER membrane and in response to excess cholesterol in the PM is recruited to the endoplasmic reticulum-plasma membrane contact sites (EPCS) which is mediated by the GRAM domain (By similarity). At the EPCS, the sterol-binding VASt/ASTER domain binds to the cholesterol in the PM and facilitates its transfer from the PM to ER (By similarity).	0.0571656
58067	0.00576022	4.18676	g19290	Sc4wPfr_347	965652	968092	sp|Q3KR37|GRM1B_HUMAN	Cholesterol transporter that mediates non-vesicular transport of cholesterol from the plasma membrane (PM) to the endoplasmic reticulum (ER) (By similarity). Contains unique domains for binding cholesterol and the PM, thereby serving as a molecular bridge for the transfer of cholesterol from the PM to the ER (By similarity). Plays a crucial role in cholesterol homeostasis in the adrenal gland and has the unique ability to localize to the PM based on the level of membrane cholesterol (By similarity). In lipid-poor conditions localizes to the ER membrane and in response to excess cholesterol in the PM is recruited to the endoplasmic reticulum-plasma membrane contact sites (EPCS) which is mediated by the GRAM domain (By similarity). At the EPCS, the sterol-binding VASt/ASTER domain binds to the cholesterol in the PM and facilitates its transfer from the PM to ER (By similarity).	0.981723
58068	-0.541761	4.40565	g19291	Sc4wPfr_347	972267	973614	sp|P47820|ACE_RAT	Converts angiotensin I to angiotensin II by release of the terminal His-Leu, this results in an increase of the vasoconstrictor activity of angiotensin. Also able to inactivate bradykinin, a potent vasodilator. Has also a glycosidase activity which releases GPI-anchored proteins from the membrane by cleaving the mannose linkage in the GPI moiety. This GPIase activity seems to be crucial for the egg-binding ability of the sperm (By similarity).	0.00113999
58069	-0.103782	3.46291	g19291	Sc4wPfr_347	981992	983236	sp|P47820|ACE_RAT	Converts angiotensin I to angiotensin II by release of the terminal His-Leu, this results in an increase of the vasoconstrictor activity of angiotensin. Also able to inactivate bradykinin, a potent vasodilator. Has also a glycosidase activity which releases GPI-anchored proteins from the membrane by cleaving the mannose linkage in the GPI moiety. This GPIase activity seems to be crucial for the egg-binding ability of the sperm (By similarity).	0.70897
5807	-0.625249	4.02635	g7321	Sc4wPfr_109.1	929679	930789	sp|P41594|GRM5_HUMAN	G-protein coupled receptor for glutamate. Ligand binding causes a conformation change that triggers signaling via guanine nucleotide-binding proteins (G proteins) and modulates the activity of down-stream effectors. Signaling activates a phosphatidylinositol-calcium second messenger system and generates a calcium-activated chloride current. Plays an important role in the regulation of synaptic plasticity and the modulation of the neural network activity.	0.000447864
58071	-0.265228	3.87315	g19292	Sc4wPfr_347	990957	992726			0.0826841
58072	-0.26459	3.51179	g19293	Sc4wPfr_347	993050	994341	sp|Q99NH0|ANR17_MOUSE	Could play pivotal roles in cell cycle and DNA regulation. Involved in innate immune defense against viruse by positively regulating the viral dsRNA receptors DDX58 and IFIH1 signaling pathways. Involves in NOD2- and NOD1-mediated responses to bacteria suggesting a role in innate antibacterial immune pathways too. Could play a central role for the formation and/or maintenance of the blood vessels of the circulation system (PubMed:19619540).	0.263238
58073	-0.275752	3.10053	g19293	Sc4wPfr_347	1002099	1003718	sp|Q99NH0|ANR17_MOUSE	Could play pivotal roles in cell cycle and DNA regulation. Involved in innate immune defense against viruse by positively regulating the viral dsRNA receptors DDX58 and IFIH1 signaling pathways. Involves in NOD2- and NOD1-mediated responses to bacteria suggesting a role in innate antibacterial immune pathways too. Could play a central role for the formation and/or maintenance of the blood vessels of the circulation system (PubMed:19619540).	0.459726
5808	-0.534612	3.4643	g7321	Sc4wPfr_109.1	935133	936555	sp|P41594|GRM5_HUMAN	G-protein coupled receptor for glutamate. Ligand binding causes a conformation change that triggers signaling via guanine nucleotide-binding proteins (G proteins) and modulates the activity of down-stream effectors. Signaling activates a phosphatidylinositol-calcium second messenger system and generates a calcium-activated chloride current. Plays an important role in the regulation of synaptic plasticity and the modulation of the neural network activity.	0.00886754
58080	0.148289	4.23941	g19293	Sc4wPfr_347	1052695	1053452	sp|Q99NH0|ANR17_MOUSE	Could play pivotal roles in cell cycle and DNA regulation. Involved in innate immune defense against viruse by positively regulating the viral dsRNA receptors DDX58 and IFIH1 signaling pathways. Involves in NOD2- and NOD1-mediated responses to bacteria suggesting a role in innate antibacterial immune pathways too. Could play a central role for the formation and/or maintenance of the blood vessels of the circulation system (PubMed:19619540).	0.36248
58082	-0.2235	4.05432	g19294	Sc4wPfr_347	1060326	1061640			0.184537
58083	-0.021571	3.50866	g19294	Sc4wPfr_347	1068593	1068856			0.936457
58084	0.522644	4.64861	g19294	Sc4wPfr_347	1069012	1070278			0.000159512
58085	-0.0172534	4.9093	g19294	Sc4wPfr_347	1072169	1072875			0.932003
58093	0.0684811	4.30298	g19296	Sc4wPfr_347	1108127	1109217			0.705456
58096	-0.27775	4.86523	g19296	Sc4wPfr_347	1120525	1120938			0.0909482
58097	-0.1851	4.8404	g19296	Sc4wPfr_347	1122811	1123225			0.309114
58098	-0.11675	5.19315	g19297	Sc4wPfr_347	1123817	1125275			0.386203
58099	0.653481	3.23318	g19297	Sc4wPfr_347	1125627	1125859			0.00247058
5810	-0.32402	5.67915	g7321	Sc4wPfr_109.1	976625	977880	sp|P41594|GRM5_HUMAN	G-protein coupled receptor for glutamate. Ligand binding causes a conformation change that triggers signaling via guanine nucleotide-binding proteins (G proteins) and modulates the activity of down-stream effectors. Signaling activates a phosphatidylinositol-calcium second messenger system and generates a calcium-activated chloride current. Plays an important role in the regulation of synaptic plasticity and the modulation of the neural network activity.	0.00559025
58100	-0.0368357	3.50133	g19297	Sc4wPfr_347	1126996	1127378			0.910592
58101	-0.761235	2.95621	g19298	Sc4wPfr_347	1139330	1139740			0.00223896
58103	-0.247815	4.40198	g19298	Sc4wPfr_347	1140465	1141316			0.107707
58106	0.0481156	5.72491	g19299	Sc4wPfr_347	1149099	1150838			0.670893
58107	-0.125656	3.502	g19300	Sc4wPfr_347	1159955	1160815	sp|P27166|CALM_STYLE	Calmodulin mediates the control of a large number of enzymes, ion channels and other proteins by Ca(2+). Among the enzymes to be stimulated by the calmodulin-Ca(2+) complex are a number of protein kinases and phosphatases.	0.581878
58108	0.1364	5.28973	g19300	Sc4wPfr_347	1165939	1166743	sp|P27166|CALM_STYLE	Calmodulin mediates the control of a large number of enzymes, ion channels and other proteins by Ca(2+). Among the enzymes to be stimulated by the calmodulin-Ca(2+) complex are a number of protein kinases and phosphatases.	0.268978
58109	0.227884	5.2354	g19300	Sc4wPfr_347	1178399	1179786	sp|P27166|CALM_STYLE	Calmodulin mediates the control of a large number of enzymes, ion channels and other proteins by Ca(2+). Among the enzymes to be stimulated by the calmodulin-Ca(2+) complex are a number of protein kinases and phosphatases.	0.0615038
58111	0.184004	3.57905	g19301	Sc4wPfr_347	1195634	1196639	sp|P39769|PHP_DROME	Polycomb group (PcG) protein. PcG proteins act by forming multiprotein complexes, which are required to maintain the transcriptionally repressive state of homeotic genes throughout development. PcG proteins are not required to initiate repression, but to maintain it during later stages of development. Component of the PcG multiprotein PRC1 complex, a complex that acts via chromatin remodeling and modification of histones; it mediates monoubiquitination of histone H2A 'Lys-118', rendering chromatin heritably changed in its expressibility. Plays a role in regulating the expression of other pair-rule genes such as eve, ftz, and H.	0.420992
58112	-0.207085	3.39413	g19301	Sc4wPfr_347	1198878	1199922	sp|P39769|PHP_DROME	Polycomb group (PcG) protein. PcG proteins act by forming multiprotein complexes, which are required to maintain the transcriptionally repressive state of homeotic genes throughout development. PcG proteins are not required to initiate repression, but to maintain it during later stages of development. Component of the PcG multiprotein PRC1 complex, a complex that acts via chromatin remodeling and modification of histones; it mediates monoubiquitination of histone H2A 'Lys-118', rendering chromatin heritably changed in its expressibility. Plays a role in regulating the expression of other pair-rule genes such as eve, ftz, and H.	0.407178
58114	-0.104625	5.2081	g19301	Sc4wPfr_347	1205454	1207456	sp|P39769|PHP_DROME	Polycomb group (PcG) protein. PcG proteins act by forming multiprotein complexes, which are required to maintain the transcriptionally repressive state of homeotic genes throughout development. PcG proteins are not required to initiate repression, but to maintain it during later stages of development. Component of the PcG multiprotein PRC1 complex, a complex that acts via chromatin remodeling and modification of histones; it mediates monoubiquitination of histone H2A 'Lys-118', rendering chromatin heritably changed in its expressibility. Plays a role in regulating the expression of other pair-rule genes such as eve, ftz, and H.	0.457815
58115	0.10416	5.66603	g19303	Sc4wPfr_347	1224487	1225753	sp|Q8NA19|LMBL4_HUMAN	Putative Polycomb group (PcG) protein. PcG proteins maintain the transcriptionally repressive state of genes, probably via a modification of chromatin, rendering it heritably changed in its expressibility (By similarity).	0.337047
58116	0.163807	6.2658	g19303	Sc4wPfr_347	1227327	1227867	sp|Q8NA19|LMBL4_HUMAN	Putative Polycomb group (PcG) protein. PcG proteins maintain the transcriptionally repressive state of genes, probably via a modification of chromatin, rendering it heritably changed in its expressibility (By similarity).	0.127248
58117	0.0292729	4.41883	g19303	Sc4wPfr_347	1232448	1232861	sp|Q8NA19|LMBL4_HUMAN	Putative Polycomb group (PcG) protein. PcG proteins maintain the transcriptionally repressive state of genes, probably via a modification of chromatin, rendering it heritably changed in its expressibility (By similarity).	0.887845
58118	-0.198691	6.31333	g19303	Sc4wPfr_347	1233375	1235452	sp|Q8NA19|LMBL4_HUMAN	Putative Polycomb group (PcG) protein. PcG proteins maintain the transcriptionally repressive state of genes, probably via a modification of chromatin, rendering it heritably changed in its expressibility (By similarity).	0.0290551
58119	0.0672735	3.97654	g19303	Sc4wPfr_347	1235676	1236134	sp|Q8NA19|LMBL4_HUMAN	Putative Polycomb group (PcG) protein. PcG proteins maintain the transcriptionally repressive state of genes, probably via a modification of chromatin, rendering it heritably changed in its expressibility (By similarity).	0.755199
58120	-0.0430872	3.7107	g19303	Sc4wPfr_347	1246375	1247927	sp|Q8NA19|LMBL4_HUMAN	Putative Polycomb group (PcG) protein. PcG proteins maintain the transcriptionally repressive state of genes, probably via a modification of chromatin, rendering it heritably changed in its expressibility (By similarity).	0.880084
58125	0.189709	3.80633	g19304	Sc4wPfr_347	1263739	1264412	sp|Q8T773|MDH1B_BRAFL		0.251069
58126	0.0287045	4.985	g19304	Sc4wPfr_347	1268716	1269344	sp|Q8T773|MDH1B_BRAFL		0.851629
58128	0.1389	3.60691	g19306	Sc4wPfr_347	1286259	1287275	sp|P97360|ETV6_MOUSE	Transcriptional repressor; binds to the DNA sequence 5'-CCGGAAGT-3'. Plays a role in hematopoiesis and malignant transformation.	0.543997
58130	1.43412	3.45287	g19306	Sc4wPfr_347	1294538	1294986	sp|P97360|ETV6_MOUSE	Transcriptional repressor; binds to the DNA sequence 5'-CCGGAAGT-3'. Plays a role in hematopoiesis and malignant transformation.	0.00802817
58131	-0.153242	4.81533	g19306	Sc4wPfr_347	1298633	1299388	sp|P97360|ETV6_MOUSE	Transcriptional repressor; binds to the DNA sequence 5'-CCGGAAGT-3'. Plays a role in hematopoiesis and malignant transformation.	0.287518
58132	-0.147678	4.45757	g19306	Sc4wPfr_347	1302976	1303810	sp|P97360|ETV6_MOUSE	Transcriptional repressor; binds to the DNA sequence 5'-CCGGAAGT-3'. Plays a role in hematopoiesis and malignant transformation.	0.453065
58135	0.331875	4.85052	g19306	Sc4wPfr_347	1311933	1313751	sp|P97360|ETV6_MOUSE	Transcriptional repressor; binds to the DNA sequence 5'-CCGGAAGT-3'. Plays a role in hematopoiesis and malignant transformation.	0.0388543
58136	-1.06876	3.29748	g19306	Sc4wPfr_347	1322244	1322814	sp|P97360|ETV6_MOUSE	Transcriptional repressor; binds to the DNA sequence 5'-CCGGAAGT-3'. Plays a role in hematopoiesis and malignant transformation.	1.14468e-06
58140	0.315692	3.40867	g19307	Sc4wPfr_347	1333077	1335005	sp|O94826|TOM70_HUMAN	Receptor that accelerates the import of all mitochondrial precursor proteins.	0.164457
58142	0.217365	5.24638	g19307	Sc4wPfr_347	1341670	1342938	sp|O94826|TOM70_HUMAN	Receptor that accelerates the import of all mitochondrial precursor proteins.	0.0670839
58146	-0.193342	3.39698	g19308	Sc4wPfr_347	1392952	1393351	sp|P30974|TLR1_DROME	Receptor for tachykinin-like peptides.	0.38354
58148	0.00644682	4.79005	g19308	Sc4wPfr_347	1395315	1396376	sp|P30974|TLR1_DROME	Receptor for tachykinin-like peptides.	0.97265
5815	-0.10188	3.79006	g9134	Sc4wPfr_1090	8439	9404	sp|D3YXG0|HMCN1_MOUSE	Promotes cleavage furrow maturation during cytokinesis in preimplantation embryos (PubMed:21215633). May play a role in the architecture of adhesive and flexible epithelial cell junctions (PubMed:17015624). May play a role during myocardial remodeling by imparting an effect on cardiac fibroblast migration (PubMed:24951538).	0.636575
58151	0.28894	4.62459	g19309	Sc4wPfr_347	1406733	1407663	sp|P30974|TLR1_DROME	Receptor for tachykinin-like peptides.	0.0470104
58158	0.547927	6.77327	g19310	Sc4wPfr_347	1440377	1441234	sp|Q01262|HYUA_PSESN	Involved in the asymmetric conversion of racemic 5-substituted hydantoins to the corresponding L-amino acids. HyuA and HyuB are both required for the conversion of D- and L-5-substituted hydantoins to corresponding N-carbamoyl-D- and N-carbamoyl-L-amino acids, respectively.	1.32221e-05
58162	0.15076	5.79483	g19312	Sc4wPfr_347	1468605	1470119	sp|P21328|RTJK_DROME		0.246722
5817	0.0131964	4.64901	g9134	Sc4wPfr_1090	50229	51114	sp|D3YXG0|HMCN1_MOUSE	Promotes cleavage furrow maturation during cytokinesis in preimplantation embryos (PubMed:21215633). May play a role in the architecture of adhesive and flexible epithelial cell junctions (PubMed:17015624). May play a role during myocardial remodeling by imparting an effect on cardiac fibroblast migration (PubMed:24951538).	0.941664
58173	-0.00795655	4.3233	g19315	Sc4wPfr_347	1538188	1539153	sp|Q3TUF7|YETS2_MOUSE	Chromatin reader component of the ATAC complex, a complex with histone acetyltransferase activity on histones H3 and H4. YEATS2 specifically recognizes and binds histone H3 crotonylated at 'Lys-27' (H3K27cr). Crotonylation marks active promoters and enhancers and confers resistance to transcriptional repressors.	0.968638
58175	-0.563274	3.77587	g19316	Sc4wPfr_347	1550920	1551533	sp|P25104|AGTR1_BOVIN	Receptor for angiotensin II. Mediates its action by association with G proteins that activate a phosphatidylinositol-calcium second messenger system.	0.0038218
58177	-0.216861	3.73363	g19316	Sc4wPfr_347	1555843	1556440	sp|P25104|AGTR1_BOVIN	Receptor for angiotensin II. Mediates its action by association with G proteins that activate a phosphatidylinositol-calcium second messenger system.	0.217896
58178	-0.215161	4.89405	g19316	Sc4wPfr_347	1558013	1558963	sp|P25104|AGTR1_BOVIN	Receptor for angiotensin II. Mediates its action by association with G proteins that activate a phosphatidylinositol-calcium second messenger system.	0.157952
58181	-0.464423	3.55541	g19316	Sc4wPfr_347	1573924	1574385	sp|P25104|AGTR1_BOVIN	Receptor for angiotensin II. Mediates its action by association with G proteins that activate a phosphatidylinositol-calcium second messenger system.	0.0113359
58182	-0.36481	4.58348	g19316	Sc4wPfr_347	1575443	1576851	sp|P25104|AGTR1_BOVIN	Receptor for angiotensin II. Mediates its action by association with G proteins that activate a phosphatidylinositol-calcium second messenger system.	0.0148899
58188	0.180162	3.71259	g19318	Sc4wPfr_347	1612761	1614008			0.339833
58191	-0.216298	5.02283	g19319	Sc4wPfr_347	1632245	1633269	sp|Q6H2Y3|BRS3_MACMU	Role in sperm cell division, maturation, or function. This receptor mediates its action by association with G proteins that activate a phosphatidylinositol-calcium second messenger system.	0.070042
58194	-0.131488	3.14559	g19319	Sc4wPfr_347	1641707	1642244	sp|Q6H2Y3|BRS3_MACMU	Role in sperm cell division, maturation, or function. This receptor mediates its action by association with G proteins that activate a phosphatidylinositol-calcium second messenger system.	0.637307
58195	-0.681582	3.32718	g19319	Sc4wPfr_347	1642577	1643227	sp|Q6H2Y3|BRS3_MACMU	Role in sperm cell division, maturation, or function. This receptor mediates its action by association with G proteins that activate a phosphatidylinositol-calcium second messenger system.	0.00245684
58196	-0.966815	3.9516	g19319	Sc4wPfr_347	1645211	1646304	sp|Q6H2Y3|BRS3_MACMU	Role in sperm cell division, maturation, or function. This receptor mediates its action by association with G proteins that activate a phosphatidylinositol-calcium second messenger system.	6.11057e-07
58197	-0.322593	3.68887	g19320	Sc4wPfr_347	1658334	1658659	sp|Q61041|NPY4R_MOUSE	Receptor for neuropeptide Y and peptide YY. The rank order of affinity of this receptor for pancreatic polypeptides is PP >> PYY >= NPY.	0.16094
58198	-0.779808	5.38291	g19320	Sc4wPfr_347	1659171	1660766	sp|Q61041|NPY4R_MOUSE	Receptor for neuropeptide Y and peptide YY. The rank order of affinity of this receptor for pancreatic polypeptides is PP >> PYY >= NPY.	2.04876e-08
58206	0.153235	4.66685	g19324	Sc4wPfr_347	1735527	1736550	sp|Q63486|RRAGA_RAT	Guanine nucleotide-binding protein that plays a crucial role in the cellular response to amino acid availability through regulation of the mTORC1 signaling cascade. Forms heterodimeric Rag complexes with RRAGC or RRAGD and cycles between an inactive GDP-bound and an active GTP-bound form. In its active form participates in the relocalization of mTORC1 to the lysosomes and its subsequent activation by the GTPase RHEB. Involved in the RCC1/Ran-GTPase pathway. May play a direct role in a TNF-alpha signaling pathway leading to induction of cell death.	0.26318
58211	0.0777178	4.38828	g19325	Sc4wPfr_347	1793872	1795198	sp|O94653|BMS1_SCHPO	May act as a molecular switch during maturation of the 40S ribosomal subunit in the nucleolus.	0.634853
58216	-0.0167069	4.55892	g19326	Sc4wPfr_347	1817598	1818498	sp|B4U773|RL17_HYDS0		0.938421
58218	0.196376	5.86186	g19326	Sc4wPfr_347	1823522	1825639	sp|B4U773|RL17_HYDS0		0.0556746
58219	-0.42449	5.57989	g19326	Sc4wPfr_347	1830910	1832133	sp|B4U773|RL17_HYDS0		0.00153738
5822	-0.357676	4.84868	g16425	Sc4wPfr_1091	34088	35341	sp|P55201|BRPF1_HUMAN	Component of the MOZ/MORF complex which has a histone H3 acetyltransferase activity (PubMed:16387653, PubMed:27939640). Preferentially mediates histone H3-K23 acetylation (PubMed:27939640). Positively regulates the transcription of RUNX1 and RUNX2 (PubMed:18794358).	0.0124934
58220	-0.0756688	4.76476	g19326	Sc4wPfr_347	1847806	1848708	sp|B4U773|RL17_HYDS0		0.6202
58229	-0.522181	3.78022	g19327	Sc4wPfr_347	1896330	1896983	sp|Q7TN22|TXD16_MOUSE		0.006055
58235	-0.233257	4.19316	g19339	Sc4wPfr_347	1977557	1978487	sp|O60573|IF4E2_HUMAN	Recognizes and binds the 7-methylguanosine-containing mRNA cap during an early step in the initiation (PubMed:9582349, PubMed:17368478, PubMed:25624349). Acts as a repressor of translation initiation (PubMed:22751931). In contrast to EIF4E, it is unable to bind eIF4G (EIF4G1, EIF4G2 or EIF4G3), suggesting that it acts by competing with EIF4E and block assembly of eIF4F at the cap (By similarity).	0.12397
58237	-0.133366	4.30126	g19340	Sc4wPfr_347	1984474	1985168	sp|B5X165|SMG9_SALSA	Involved in nonsense-mediated decay (NMD) of mRNAs containing premature stop codons. Is recruited by release factors to stalled ribosomes together with smg1 and smg8 (forming the SMG1C protein kinase complex) and, in the SMG1C complex, is required for the efficient association between smg1 and smg8 (By similarity).	0.379564
58238	-0.571451	4.18709	g19340	Sc4wPfr_347	1987594	1988755	sp|B5X165|SMG9_SALSA	Involved in nonsense-mediated decay (NMD) of mRNAs containing premature stop codons. Is recruited by release factors to stalled ribosomes together with smg1 and smg8 (forming the SMG1C protein kinase complex) and, in the SMG1C complex, is required for the efficient association between smg1 and smg8 (By similarity).	0.000358863
58241	0.278773	6.05408	g19340	Sc4wPfr_347	2043049	2044457	sp|B5X165|SMG9_SALSA	Involved in nonsense-mediated decay (NMD) of mRNAs containing premature stop codons. Is recruited by release factors to stalled ribosomes together with smg1 and smg8 (forming the SMG1C protein kinase complex) and, in the SMG1C complex, is required for the efficient association between smg1 and smg8 (By similarity).	0.00811316
58242	0.302085	3.68332	g19340	Sc4wPfr_347	2045408	2045895	sp|B5X165|SMG9_SALSA	Involved in nonsense-mediated decay (NMD) of mRNAs containing premature stop codons. Is recruited by release factors to stalled ribosomes together with smg1 and smg8 (forming the SMG1C protein kinase complex) and, in the SMG1C complex, is required for the efficient association between smg1 and smg8 (By similarity).	0.0817179
58243	-0.337705	4.41257	g19341	Sc4wPfr_347	2053988	2055731			0.0345621
58245	0.37046	6.56766	g19341	Sc4wPfr_347	2062741	2063840			0.0297757
58246	1.14307	3.90951	g19341	Sc4wPfr_347	2064743	2064991			3.42147e-06
58247	0.535104	4.48053	g19341	Sc4wPfr_347	2068037	2068838			0.000851611
58249	-0.010734	4.6544	g19342	Sc4wPfr_347	2081272	2082262	sp|Q9P2S6|ANKY1_HUMAN		0.956702
58250	-0.206446	4.14579	g19342	Sc4wPfr_347	2085973	2087647	sp|Q9P2S6|ANKY1_HUMAN		0.189425
58253	-0.100851	3.76114	g19343	Sc4wPfr_347	2108726	2109452	sp|Q9DB50|AP1S2_MOUSE	Subunit of clathrin-associated adaptor protein complex 1 that plays a role in protein sorting in the late-Golgi/trans-Golgi network (TGN) and/or endosomes. The AP complexes mediate both the recruitment of clathrin to membranes and the recognition of sorting signals within the cytosolic tails of transmembrane cargo molecules (By similarity).	0.617494
58254	0.126634	2.93223	g19343	Sc4wPfr_347	2116698	2118346	sp|Q9DB50|AP1S2_MOUSE	Subunit of clathrin-associated adaptor protein complex 1 that plays a role in protein sorting in the late-Golgi/trans-Golgi network (TGN) and/or endosomes. The AP complexes mediate both the recruitment of clathrin to membranes and the recognition of sorting signals within the cytosolic tails of transmembrane cargo molecules (By similarity).	0.761684
58259	-0.231133	4.02718	g19344	Sc4wPfr_347	2156569	2157515	sp|Q6DRI7|DDX51_DANRE	ATP-binding RNA helicase involved in the biogenesis of 60S ribosomal subunits.	0.161767
5826	0.537981	4.21532	g16426	Sc4wPfr_1091	81658	82339	sp|A2RV80|GRAM4_XENLA	Plays a role as a mediator of e2f1-induced apoptosis in the absence of p53/TP53.	0.000659356
58260	-0.20261	4.12365	g19345	Sc4wPfr_347	2159914	2161125	sp|Q8R4H2|ARHGC_MOUSE	May play a role in the regulation of RhoA GTPase by guanine nucleotide-binding alpha-12 (GNA12) and alpha-13 (GNA13). Acts as guanine nucleotide exchange factor (GEF) for RhoA GTPase and may act as GTPase-activating protein (GAP) for GNA12 and GNA13 (By similarity).	0.230764
58262	0.0617324	6.60306	g19345	Sc4wPfr_347	2165430	2166331	sp|Q8R4H2|ARHGC_MOUSE	May play a role in the regulation of RhoA GTPase by guanine nucleotide-binding alpha-12 (GNA12) and alpha-13 (GNA13). Acts as guanine nucleotide exchange factor (GEF) for RhoA GTPase and may act as GTPase-activating protein (GAP) for GNA12 and GNA13 (By similarity).	0.603702
58263	-0.315942	4.79055	g19345	Sc4wPfr_347	2179261	2180083	sp|Q8R4H2|ARHGC_MOUSE	May play a role in the regulation of RhoA GTPase by guanine nucleotide-binding alpha-12 (GNA12) and alpha-13 (GNA13). Acts as guanine nucleotide exchange factor (GEF) for RhoA GTPase and may act as GTPase-activating protein (GAP) for GNA12 and GNA13 (By similarity).	0.0399379
58265	0.311599	3.42813	g19345	Sc4wPfr_347	2190614	2192210	sp|Q8R4H2|ARHGC_MOUSE	May play a role in the regulation of RhoA GTPase by guanine nucleotide-binding alpha-12 (GNA12) and alpha-13 (GNA13). Acts as guanine nucleotide exchange factor (GEF) for RhoA GTPase and may act as GTPase-activating protein (GAP) for GNA12 and GNA13 (By similarity).	0.303795
58269	0.331031	4.15199	g19345	Sc4wPfr_347	2208999	2209537	sp|Q8R4H2|ARHGC_MOUSE	May play a role in the regulation of RhoA GTPase by guanine nucleotide-binding alpha-12 (GNA12) and alpha-13 (GNA13). Acts as guanine nucleotide exchange factor (GEF) for RhoA GTPase and may act as GTPase-activating protein (GAP) for GNA12 and GNA13 (By similarity).	0.0746849
58270	-0.447836	3.35787	g19345	Sc4wPfr_347	2217968	2218510	sp|Q8R4H2|ARHGC_MOUSE	May play a role in the regulation of RhoA GTPase by guanine nucleotide-binding alpha-12 (GNA12) and alpha-13 (GNA13). Acts as guanine nucleotide exchange factor (GEF) for RhoA GTPase and may act as GTPase-activating protein (GAP) for GNA12 and GNA13 (By similarity).	0.0554419
58271	0.250416	3.09645	g19345	Sc4wPfr_347	2234206	2236112	sp|Q8R4H2|ARHGC_MOUSE	May play a role in the regulation of RhoA GTPase by guanine nucleotide-binding alpha-12 (GNA12) and alpha-13 (GNA13). Acts as guanine nucleotide exchange factor (GEF) for RhoA GTPase and may act as GTPase-activating protein (GAP) for GNA12 and GNA13 (By similarity).	0.460685
58276	-0.176661	4.06832	g19345	Sc4wPfr_347	2250664	2252342	sp|Q8R4H2|ARHGC_MOUSE	May play a role in the regulation of RhoA GTPase by guanine nucleotide-binding alpha-12 (GNA12) and alpha-13 (GNA13). Acts as guanine nucleotide exchange factor (GEF) for RhoA GTPase and may act as GTPase-activating protein (GAP) for GNA12 and GNA13 (By similarity).	0.351432
58280	-0.132648	5.15286	g19346	Sc4wPfr_347	2267069	2268529	sp|O73787|GCP3_XENLA	Necessary for the recruitment of gamma-tubulin to the centrosome and for the formation of a functional centrosome.	0.316548
58282	0.148167	5.45157	g19346	Sc4wPfr_347	2314576	2315228	sp|O73787|GCP3_XENLA	Necessary for the recruitment of gamma-tubulin to the centrosome and for the formation of a functional centrosome.	0.168537
58283	-0.0117592	5.39851	g19347	Sc4wPfr_347	2320099	2321305	sp|Q28I90|DCAF8_XENTR		0.935311
58286	-0.0728607	3.77092	g19350	Sc4wPfr_347	2443121	2444042	sp|A6H694|LRC63_MOUSE		0.743199
58289	0.538813	4.63347	g19350	Sc4wPfr_347	2454437	2455840	sp|A6H694|LRC63_MOUSE		0.000148724
5829	0.303664	4.77667	g16428	Sc4wPfr_1091	95749	96513	sp|P81900|KAPR2_DROME	Regulatory subunit of the cAMP-dependent protein kinases involved in cAMP signaling in cells (PubMed:10781603, PubMed:9196067). Mediates membrane association by binding to anchoring proteins, such as Akap200 (PubMed:9196067, PubMed:12223401). Might play an essential role in the regulation of neuronal activity in the brain (PubMed:10781603, PubMed:9196067).	0.0297201
5830	0.814276	4.2616	g16428	Sc4wPfr_1091	98306	99001	sp|P81900|KAPR2_DROME	Regulatory subunit of the cAMP-dependent protein kinases involved in cAMP signaling in cells (PubMed:10781603, PubMed:9196067). Mediates membrane association by binding to anchoring proteins, such as Akap200 (PubMed:9196067, PubMed:12223401). Might play an essential role in the regulation of neuronal activity in the brain (PubMed:10781603, PubMed:9196067).	1.20404e-05
58303	0.0859769	6.37227	g7893	Sc4wPfr_3478	20705	21354	sp|P98081|DAB_DROME	Together with Abl, involved in embryonic neural development. May have a role in eye development. Acts as an adapter protein for SH2-domain containing proteins during sevenless (sev) signaling.	0.453361
58304	0.436956	3.30043	g7893	Sc4wPfr_3478	24948	25176	sp|P98081|DAB_DROME	Together with Abl, involved in embryonic neural development. May have a role in eye development. Acts as an adapter protein for SH2-domain containing proteins during sevenless (sev) signaling.	0.0512383
58305	0.0214273	3.1743	g7893	Sc4wPfr_3478	27164	27594	sp|P98081|DAB_DROME	Together with Abl, involved in embryonic neural development. May have a role in eye development. Acts as an adapter protein for SH2-domain containing proteins during sevenless (sev) signaling.	0.94783
58308	0.0896023	3.59469	g7894	Sc4wPfr_3478	40653	41310			0.699056
5831	-0.0752168	5.80628	g16428	Sc4wPfr_1091	99578	100782	sp|P81900|KAPR2_DROME	Regulatory subunit of the cAMP-dependent protein kinases involved in cAMP signaling in cells (PubMed:10781603, PubMed:9196067). Mediates membrane association by binding to anchoring proteins, such as Akap200 (PubMed:9196067, PubMed:12223401). Might play an essential role in the regulation of neuronal activity in the brain (PubMed:10781603, PubMed:9196067).	0.540144
58311	0.42277	6.42875	g7895	Sc4wPfr_3478	46940	48178	sp|Q3SYP2|CTRC_MOUSE	Has chymotrypsin-type protease activity and hypocalcemic activity.	0.000792608
58312	0.206125	4.9498	g7895	Sc4wPfr_3478	53941	55065	sp|Q3SYP2|CTRC_MOUSE	Has chymotrypsin-type protease activity and hypocalcemic activity.	0.364781
58314	0.0956311	3.36424	g4363	Sc4wPfr_3479	21204	23146			0.778396
58315	0.702838	3.31539	g4363	Sc4wPfr_3479	24761	25230			0.00079846
5832	-0.735636	4.58204	g16429	Sc4wPfr_1091	103894	104437	sp|Q04202|TCB2_CAEBR	Probably essential for transposable element Tcb2 transposition.	9.74461e-06
58321	0.627526	3.23444	g7875	Sc4wPfr_348	42023	42817	sp|Q6L6S1|EGCSE_HYDVU	Hydrolysis of the glycosidic linkage between oligosaccharides and ceramides of glycosphingolipids, optimal substrates appear to be the glycosphingolipids with a gangliotetraose structure.	0.00793105
58325	0.0694286	4.9372	g7876	Sc4wPfr_348	66954	67961			0.671302
58326	0.00918331	5.60271	g7876	Sc4wPfr_348	70592	72054			0.949411
58328	0.109025	4.36031	g7876	Sc4wPfr_348	79934	80887			0.512958
5833	-0.142793	6.09529	g16429	Sc4wPfr_1091	109392	111377	sp|Q04202|TCB2_CAEBR	Probably essential for transposable element Tcb2 transposition.	0.168014
58330	0.171899	3.90348	g7876	Sc4wPfr_348	93655	95314			0.371938
58337	0.0608676	5.18724	g7877	Sc4wPfr_348	126303	126989	sp|Q9NPA0|EMC7_HUMAN		0.70201
58338	-0.233909	3.98036	g7877	Sc4wPfr_348	128337	128851	sp|Q9NPA0|EMC7_HUMAN		0.184928
58340	0.00637236	4.04543	g7878	Sc4wPfr_348	140533	141311	sp|Q5RGE6|HSP7E_DANRE	Component of the ribosome-associated complex (RAC), a complex involved in folding or maintaining nascent polypeptides in a folding-competent state.	0.976476
58343	-0.450271	3.18783		Sc4wPfr_348.1	17139	17638			0.0882518
5835	-0.0610937	3.79677	g16428	Sc4wPfr_1091	125185	125854	sp|P81900|KAPR2_DROME	Regulatory subunit of the cAMP-dependent protein kinases involved in cAMP signaling in cells (PubMed:10781603, PubMed:9196067). Mediates membrane association by binding to anchoring proteins, such as Akap200 (PubMed:9196067, PubMed:12223401). Might play an essential role in the regulation of neuronal activity in the brain (PubMed:10781603, PubMed:9196067).	0.777679
58351	-0.109257	4.144	g9273	Sc4wPfr_3486	4720	6741			0.564442
58359	-0.341262	5.59109		Sc4wPfr_3489	40994	42420			0.00522447
5836	-0.191352	5.52738	g16430	Sc4wPfr_1091	126553	128042	sp|Q5RCP3|LSM8_PONAB	Plays role in pre-mRNA splicing as component of the U4/U6-U5 tri-snRNP complex that is involved in spliceosome assembly, and as component of the precatalytic spliceosome (spliceosome B complex). The heptameric LSM2-8 complex binds specifically to the 3'-terminal U-tract of U6 snRNA.	0.0575602
58367	0.168645	3.87803		Sc4wPfr_349	32863	35021			0.631695
5837	-0.0604768	3.30602	g16430	Sc4wPfr_1091	139628	141555	sp|Q5RCP3|LSM8_PONAB	Plays role in pre-mRNA splicing as component of the U4/U6-U5 tri-snRNP complex that is involved in spliceosome assembly, and as component of the precatalytic spliceosome (spliceosome B complex). The heptameric LSM2-8 complex binds specifically to the 3'-terminal U-tract of U6 snRNA.	0.846665
58370	-0.075432	3.68013		Sc4wPfr_349	42739	44272			0.85149
58373	0.252455	3.40938		Sc4wPfr_349	56565	57372			0.206104
58384	0.103055	3.46967	g27000	Sc4wPfr_349	122359	122942	sp|C6FG12|NLRC5_ICTPU	Probable regulator of the NF-kappa-B and type I interferon signaling pathways. May also regulate the type II interferon signaling pathway. Plays a role in homeostatic control of innate immunity and in antiviral defense mechanisms (By similarity).	0.667504
58388	0.0589312	3.11305	g27000	Sc4wPfr_349	157334	158560	sp|C6FG12|NLRC5_ICTPU	Probable regulator of the NF-kappa-B and type I interferon signaling pathways. May also regulate the type II interferon signaling pathway. Plays a role in homeostatic control of innate immunity and in antiviral defense mechanisms (By similarity).	0.883778
58389	0.264332	4.33785	g27000	Sc4wPfr_349	160078	162594	sp|C6FG12|NLRC5_ICTPU	Probable regulator of the NF-kappa-B and type I interferon signaling pathways. May also regulate the type II interferon signaling pathway. Plays a role in homeostatic control of innate immunity and in antiviral defense mechanisms (By similarity).	0.296176
58393	0.421252	3.64707	g27000	Sc4wPfr_349	174857	175843	sp|C6FG12|NLRC5_ICTPU	Probable regulator of the NF-kappa-B and type I interferon signaling pathways. May also regulate the type II interferon signaling pathway. Plays a role in homeostatic control of innate immunity and in antiviral defense mechanisms (By similarity).	0.19572
58406	-0.3757	3.6488	g27000	Sc4wPfr_349	263693	264696	sp|C6FG12|NLRC5_ICTPU	Probable regulator of the NF-kappa-B and type I interferon signaling pathways. May also regulate the type II interferon signaling pathway. Plays a role in homeostatic control of innate immunity and in antiviral defense mechanisms (By similarity).	0.157159
58428	0.0455091	3.88867	g13372	Sc4wPfr_349.1	68155	69902			0.856581
58429	0.521322	3.55343	g13372	Sc4wPfr_349.1	75278	78879			0.0623351
58444	-0.535141	3.4768	g2252	Sc4wPfr_350	3189	3888			0.00892836
58447	0.113078	4.99852	g2253	Sc4wPfr_350	20916	22369	sp|P42580|NKX12_MOUSE	May function in cell specification, particularly in the CNS.	0.397205
58448	-0.459359	4.70169	g2253	Sc4wPfr_350	26748	28598	sp|P42580|NKX12_MOUSE	May function in cell specification, particularly in the CNS.	0.00157789
58449	0.333391	3.27979	g2253	Sc4wPfr_350	28882	29357	sp|P42580|NKX12_MOUSE	May function in cell specification, particularly in the CNS.	0.186678
58450	-0.185325	3.22726	g2255	Sc4wPfr_350	38658	39371	sp|A8I1Q0|CALM_HETTR	Calmodulin mediates the control of a large number of enzymes, ion channels and other proteins by Ca(2+). Among the enzymes to be stimulated by the calmodulin-Ca(2+) complex are a number of protein kinases and phosphatases.	0.493418
58453	-0.0421428	3.61333	g2255	Sc4wPfr_350	46085	48017	sp|A8I1Q0|CALM_HETTR	Calmodulin mediates the control of a large number of enzymes, ion channels and other proteins by Ca(2+). Among the enzymes to be stimulated by the calmodulin-Ca(2+) complex are a number of protein kinases and phosphatases.	0.860006
58456	-0.0154029	7.22499	g2256	Sc4wPfr_350	67270	68109	sp|Q9QZ67|PPM1D_MOUSE	Involved in the negative regulation of p53 expression. Required for the relief of p53-dependent checkpoint mediated cell cycle arrest. Binds to and dephosphorylates 'Ser-15' of TP53 and 'Ser-345' of CHEK1 which contributes to the functional inactivation of these proteins. Mediates MAPK14 dephosphorylation and inactivation (By similarity). Is also an important regulator of global heterochromatin silencing and critical in maintaining genome integrity (PubMed:24135283).	0.913683
58458	-0.479005	4.17987	g2256	Sc4wPfr_350	77727	79345	sp|Q9QZ67|PPM1D_MOUSE	Involved in the negative regulation of p53 expression. Required for the relief of p53-dependent checkpoint mediated cell cycle arrest. Binds to and dephosphorylates 'Ser-15' of TP53 and 'Ser-345' of CHEK1 which contributes to the functional inactivation of these proteins. Mediates MAPK14 dephosphorylation and inactivation (By similarity). Is also an important regulator of global heterochromatin silencing and critical in maintaining genome integrity (PubMed:24135283).	0.0075849
58463	-0.0334235	5.71307	g2257	Sc4wPfr_350	93133	94817	sp|Q68F72|S15A4_XENLA	Proton oligopeptide cotransporter. Transports free histidine and certain di- and tripeptides (By similarity).	0.806662
5847	0.100884	4.33247	g16432	Sc4wPfr_1091	211052	212430	sp|P59511|ATS20_MOUSE	May play a role in tissue-remodeling process occurring in both normal and pathological conditions. May have a protease-independent function in the transport from the endoplasmic reticulum to the Golgi apparatus of secretory cargos, mediated by the GON domain.	0.522917
58472	0.167873	4.31201	g2263	Sc4wPfr_350	167330	167910	sp|Q9CXF7|CHD1L_MOUSE	DNA helicase which plays a role in chromatin-remodeling following DNA damage. Targeted to sites of DNA damage through interaction with poly(ADP-ribose) and functions to regulate chromatin during DNA repair. Able to catalyze nucleosome sliding in an ATP-dependent manner. Helicase activity is strongly stimulated upon poly(ADP-ribose)-binding (By similarity).	0.291431
58473	-0.0341008	5.32569	g2263	Sc4wPfr_350	168107	170163	sp|Q9CXF7|CHD1L_MOUSE	DNA helicase which plays a role in chromatin-remodeling following DNA damage. Targeted to sites of DNA damage through interaction with poly(ADP-ribose) and functions to regulate chromatin during DNA repair. Able to catalyze nucleosome sliding in an ATP-dependent manner. Helicase activity is strongly stimulated upon poly(ADP-ribose)-binding (By similarity).	0.835485
58475	-0.437491	3.28127	g2265	Sc4wPfr_350	245345	247053	sp|Q86WJ1|CHD1L_HUMAN	DNA helicase which plays a role in chromatin-remodeling following DNA damage. Targeted to sites of DNA damage through interaction with poly(ADP-ribose) and functions to regulate chromatin during DNA repair. Able to catalyze nucleosome sliding in an ATP-dependent manner. Helicase activity is strongly stimulated upon poly(ADP-ribose)-binding.	0.0648911
58478	-0.473721	4.84279	g2267	Sc4wPfr_350	255855	256773	sp|Q7ZU90|CHD1L_DANRE	DNA helicase which plays a role in chromatin-remodeling following DNA damage. Targeted to sites of DNA damage through interaction with poly(ADP-ribose) and functions to regulate chromatin during DNA repair. Able to catalyze nucleosome sliding in an ATP-dependent manner. Helicase activity is strongly stimulated upon poly(ADP-ribose)-binding (By similarity).	0.00123367
58479	-0.105142	3.7084	g2268	Sc4wPfr_350	261507	261944			0.634025
5848	-0.237634	4.4528	g16432	Sc4wPfr_1091	218271	218504	sp|P59511|ATS20_MOUSE	May play a role in tissue-remodeling process occurring in both normal and pathological conditions. May have a protease-independent function in the transport from the endoplasmic reticulum to the Golgi apparatus of secretory cargos, mediated by the GON domain.	0.122409
58481	-0.514981	4.08234	g2268	Sc4wPfr_350	265871	266190			0.00510739
58482	-0.0465604	5.7812	g2269	Sc4wPfr_350	270856	271588	sp|F1NQJ3|PMS2_CHICK	Component of the post-replicative DNA mismatch repair system (MMR). Involved in B cell growth by positively regulating B cell proliferation and controlling replication efficiency. Controls cell cycle to prevent re-replication and defects in DNA damage-induced G2 checkpoint. Doesn't seem to counteract or control the immunoglobulin gene conversion (Ig GC) and to contribute to guanine/uracil mismatch repair.	0.708085
5849	0.21547	5.79947	g16432	Sc4wPfr_1091	220167	220609	sp|P59511|ATS20_MOUSE	May play a role in tissue-remodeling process occurring in both normal and pathological conditions. May have a protease-independent function in the transport from the endoplasmic reticulum to the Golgi apparatus of secretory cargos, mediated by the GON domain.	0.0486944
58490	0.108751	5.46471	g2273	Sc4wPfr_350	311663	313144			0.429419
58491	0.115732	3.78922	g2273	Sc4wPfr_350	314350	315520			0.614829
58492	0.359415	5.53054	g2274	Sc4wPfr_350	339195	340260			0.00293903
58494	-0.0450592	3.39127	g2274	Sc4wPfr_350	341903	342501			0.862304
58496	0.86032	5.46496	g2274	Sc4wPfr_350	353250	354498			0.000915724
58497	0.521431	6.07112	g2274	Sc4wPfr_350	355576	357092			0.003358
58498	0.470575	4.96723	g2274	Sc4wPfr_350	358884	359752			0.000564952
58499	0.548529	4.90828	g2275	Sc4wPfr_350	368060	369037	sp|B3EWY8|SAAR2_ACRMI		0.000253892
5850	0.569235	5.90035	g16432	Sc4wPfr_1091	221644	222519	sp|P59511|ATS20_MOUSE	May play a role in tissue-remodeling process occurring in both normal and pathological conditions. May have a protease-independent function in the transport from the endoplasmic reticulum to the Golgi apparatus of secretory cargos, mediated by the GON domain.	9.56178e-06
58501	0.0787757	4.54132	g2275	Sc4wPfr_350	391804	392793	sp|B3EWY8|SAAR2_ACRMI		0.616555
58503	0.627629	3.06353	g2275	Sc4wPfr_350	399771	400593	sp|B3EWY8|SAAR2_ACRMI		0.0186351
58505	-0.0239913	6.16018	g2276	Sc4wPfr_350	408760	410496			0.877622
58506	0.548011	4.54539	g2276	Sc4wPfr_350	410747	411220			0.00193683
58507	0.159479	3.5912	g2276	Sc4wPfr_350	411692	411992			0.459439
5851	0.99918	3.22903	g16432	Sc4wPfr_1091	222972	223170	sp|P59511|ATS20_MOUSE	May play a role in tissue-remodeling process occurring in both normal and pathological conditions. May have a protease-independent function in the transport from the endoplasmic reticulum to the Golgi apparatus of secretory cargos, mediated by the GON domain.	1.34412e-05
58510	-0.530265	4.72459	g2276	Sc4wPfr_350	419176	419885			0.000281039
58511	0.165321	4.08309	g2276	Sc4wPfr_350	425451	426676			0.392926
58513	-0.169883	3.85059	g2276	Sc4wPfr_350	434035	434460			0.367089
58514	-0.324712	4.31715	g2276	Sc4wPfr_350	434923	435495			0.0354737
58515	-0.630791	3.15688	g2276	Sc4wPfr_350	436008	436414			0.022906
58516	0.181042	5.14501	g2276	Sc4wPfr_350	437836	438562			0.199966
58517	-0.329398	3.98485	g2276	Sc4wPfr_350	440116	440467			0.0274996
58518	0.0816224	4.32378	g2276	Sc4wPfr_350	440662	441181			0.653734
58519	-0.139589	5.64957	g2276	Sc4wPfr_350	441400	442520			0.208498
5852	-0.127982	4.51553	g16432	Sc4wPfr_1091	223333	223965	sp|P59511|ATS20_MOUSE	May play a role in tissue-remodeling process occurring in both normal and pathological conditions. May have a protease-independent function in the transport from the endoplasmic reticulum to the Golgi apparatus of secretory cargos, mediated by the GON domain.	0.511252
58520	0.349221	5.25169	g2276	Sc4wPfr_350	455705	456304			0.00607748
58521	-0.0785182	5.49398	g2276	Sc4wPfr_350	459296	459868			0.600681
58525	-0.0206536	5.24259	g2277	Sc4wPfr_350	508040	510271			0.896114
58526	-0.0199801	5.58983	g2279	Sc4wPfr_350	517697	518731	sp|Q09575|YRD6_CAEEL		0.889841
58527	-0.184642	2.7217	g2280	Sc4wPfr_350	523446	524528			0.674813
58529	0.465107	3.77106	g2282	Sc4wPfr_350	540307	541512	sp|B3M9W1|FLOWR_DROAN	A calcium channel that regulates synaptic endocytosis and hence couples exo- with endocytosis. Required in the nervous system and necessary in photoreceptor cells (By similarity).	0.0151843
5853	0.27798	4.62527	g16432	Sc4wPfr_1091	226582	227049	sp|P59511|ATS20_MOUSE	May play a role in tissue-remodeling process occurring in both normal and pathological conditions. May have a protease-independent function in the transport from the endoplasmic reticulum to the Golgi apparatus of secretory cargos, mediated by the GON domain.	0.3454
58530	0.196073	7.38649	g2283	Sc4wPfr_350	548689	550652			0.0463435
58534	-0.110191	3.37329	g2287	Sc4wPfr_350	589011	590432	sp|Q27294|CAZ_DROME	May participate in a function common to the expression of most genes transcribed by RNA polymerase II.	0.66419
58536	0.0646573	5.57103	g2287	Sc4wPfr_350	600320	600976	sp|Q27294|CAZ_DROME	May participate in a function common to the expression of most genes transcribed by RNA polymerase II.	0.615158
58539	-0.128717	5.29507	g2287	Sc4wPfr_350	623372	625098	sp|Q27294|CAZ_DROME	May participate in a function common to the expression of most genes transcribed by RNA polymerase II.	0.358843
5854	0.885058	3.4209	g16432	Sc4wPfr_1091	230563	231226	sp|P59511|ATS20_MOUSE	May play a role in tissue-remodeling process occurring in both normal and pathological conditions. May have a protease-independent function in the transport from the endoplasmic reticulum to the Golgi apparatus of secretory cargos, mediated by the GON domain.	4.38273e-06
58544	0.662581	4.59884	g2288	Sc4wPfr_350	655127	656311			3.85806e-05
58545	0.495763	3.56592	g2288	Sc4wPfr_350	657535	658039			0.00812079
58546	-0.442269	3.33922	g2288	Sc4wPfr_350	658623	659009			0.0735945
58549	-0.517016	4.71737	g2289	Sc4wPfr_350	673474	674664	sp|Q8N6G5|CGAT2_HUMAN	Transfers 1,4-N-acetylgalactosamine (GalNAc) from UDP-GalNAc to the non-reducing end of glucuronic acid (GlcUA). Required for addition of the first GalNAc to the core tetrasaccharide linker and for elongation of chondroitin chains.	0.00190143
58559	0.0332925	6.29571		Sc4wPfr_3503	4	1649			0.792344
5856	-0.378166	5.11783	g16432	Sc4wPfr_1091	237810	239002	sp|P59511|ATS20_MOUSE	May play a role in tissue-remodeling process occurring in both normal and pathological conditions. May have a protease-independent function in the transport from the endoplasmic reticulum to the Golgi apparatus of secretory cargos, mediated by the GON domain.	0.00469063
58564	0.208321	3.79009	g2542	Sc4wPfr_3504	3870	4817	sp|Q9NSK0|KLC4_HUMAN	Kinesin is a microtubule-associated force-producing protein that may play a role in organelle transport. The light chain may function in coupling of cargo to the heavy chain or in the modulation of its ATPase activity (By similarity).	0.276586
58568	-0.129133	3.88676		Sc4wPfr_3505	19268	20366			0.463605
58569	0.25607	4.44303		Sc4wPfr_3505	25401	26050			0.0663675
58573	-0.0383048	4.3915	g11220	Sc4wPfr_351	139	1188	sp|Q91XA9|CHIA_MOUSE	Degrades chitin and chitotriose. May participate in the defense against nematodes, fungi and other pathogens. Plays a role in T-helper cell type 2 (Th2) immune response. Contributes to the response to IL-13 and inflammation in response to IL-13. Stimulates chemokine production by pulmonary epithelial cells. Protects lung epithelial cells against apoptosis and promotes phosphorylation of AKT1. Its function in the inflammatory response and in protecting cells against apoptosis is inhibited by allosamidin, suggesting that the function of this protein depends on carbohydrate binding. Presence in saliva and gastric juice suggests a function as a digestive enzyme.	0.852769
58581	-0.818011	3.29417	g11220	Sc4wPfr_351	60117	60727	sp|Q91XA9|CHIA_MOUSE	Degrades chitin and chitotriose. May participate in the defense against nematodes, fungi and other pathogens. Plays a role in T-helper cell type 2 (Th2) immune response. Contributes to the response to IL-13 and inflammation in response to IL-13. Stimulates chemokine production by pulmonary epithelial cells. Protects lung epithelial cells against apoptosis and promotes phosphorylation of AKT1. Its function in the inflammatory response and in protecting cells against apoptosis is inhibited by allosamidin, suggesting that the function of this protein depends on carbohydrate binding. Presence in saliva and gastric juice suggests a function as a digestive enzyme.	0.000510819
58584	0.296599	4.01448	g11220	Sc4wPfr_351	75668	76583	sp|Q91XA9|CHIA_MOUSE	Degrades chitin and chitotriose. May participate in the defense against nematodes, fungi and other pathogens. Plays a role in T-helper cell type 2 (Th2) immune response. Contributes to the response to IL-13 and inflammation in response to IL-13. Stimulates chemokine production by pulmonary epithelial cells. Protects lung epithelial cells against apoptosis and promotes phosphorylation of AKT1. Its function in the inflammatory response and in protecting cells against apoptosis is inhibited by allosamidin, suggesting that the function of this protein depends on carbohydrate binding. Presence in saliva and gastric juice suggests a function as a digestive enzyme.	0.0984821
58585	-0.266281	3.18463	g11220	Sc4wPfr_351	80894	81824	sp|Q91XA9|CHIA_MOUSE	Degrades chitin and chitotriose. May participate in the defense against nematodes, fungi and other pathogens. Plays a role in T-helper cell type 2 (Th2) immune response. Contributes to the response to IL-13 and inflammation in response to IL-13. Stimulates chemokine production by pulmonary epithelial cells. Protects lung epithelial cells against apoptosis and promotes phosphorylation of AKT1. Its function in the inflammatory response and in protecting cells against apoptosis is inhibited by allosamidin, suggesting that the function of this protein depends on carbohydrate binding. Presence in saliva and gastric juice suggests a function as a digestive enzyme.	0.362501
58587	0.253855	4.02965	g11221	Sc4wPfr_351	97191	97718	sp|Q13231|CHIT1_HUMAN	Degrades chitin, chitotriose and chitobiose. May participate in the defense against nematodes and other pathogens. Isoform 3 has no enzymatic activity.	0.305053
58589	-0.296314	5.20684	g11221	Sc4wPfr_351	99866	102210	sp|Q13231|CHIT1_HUMAN	Degrades chitin, chitotriose and chitobiose. May participate in the defense against nematodes and other pathogens. Isoform 3 has no enzymatic activity.	0.0729383
58592	0.0936625	3.56211	g11222	Sc4wPfr_351	115903	116214	sp|Q6RY07|CHIA_RAT	Degrades chitin and chitotriose. May participate in the defense against nematodes, fungi and other pathogens. Plays a role in T-helper cell type 2 (Th2) immune response. Contributes to the response to IL-13 and inflammation in response to IL-13. Stimulates chemokine production by pulmonary epithelial cells. Protects lung epithelial cells against apoptosis and promotes phosphorylation of AKT1. Its function in the inflammatory response and in protecting cells against apoptosis is inhibited by allosamidin, suggesting that the function of this protein depends on carbohydrate binding (By similarity).	0.666375
58593	0.132477	5.6188	g11222	Sc4wPfr_351	117250	118101	sp|Q6RY07|CHIA_RAT	Degrades chitin and chitotriose. May participate in the defense against nematodes, fungi and other pathogens. Plays a role in T-helper cell type 2 (Th2) immune response. Contributes to the response to IL-13 and inflammation in response to IL-13. Stimulates chemokine production by pulmonary epithelial cells. Protects lung epithelial cells against apoptosis and promotes phosphorylation of AKT1. Its function in the inflammatory response and in protecting cells against apoptosis is inhibited by allosamidin, suggesting that the function of this protein depends on carbohydrate binding (By similarity).	0.314773
58594	-1.11868	3.0051	g11222	Sc4wPfr_351	126285	126581	sp|Q6RY07|CHIA_RAT	Degrades chitin and chitotriose. May participate in the defense against nematodes, fungi and other pathogens. Plays a role in T-helper cell type 2 (Th2) immune response. Contributes to the response to IL-13 and inflammation in response to IL-13. Stimulates chemokine production by pulmonary epithelial cells. Protects lung epithelial cells against apoptosis and promotes phosphorylation of AKT1. Its function in the inflammatory response and in protecting cells against apoptosis is inhibited by allosamidin, suggesting that the function of this protein depends on carbohydrate binding (By similarity).	0.000236307
58596	-0.525651	4.81017	g11222	Sc4wPfr_351	127967	128935	sp|Q6RY07|CHIA_RAT	Degrades chitin and chitotriose. May participate in the defense against nematodes, fungi and other pathogens. Plays a role in T-helper cell type 2 (Th2) immune response. Contributes to the response to IL-13 and inflammation in response to IL-13. Stimulates chemokine production by pulmonary epithelial cells. Protects lung epithelial cells against apoptosis and promotes phosphorylation of AKT1. Its function in the inflammatory response and in protecting cells against apoptosis is inhibited by allosamidin, suggesting that the function of this protein depends on carbohydrate binding (By similarity).	0.000109405
58597	1.6498	3.43011	g11222	Sc4wPfr_351	129266	129432	sp|Q6RY07|CHIA_RAT	Degrades chitin and chitotriose. May participate in the defense against nematodes, fungi and other pathogens. Plays a role in T-helper cell type 2 (Th2) immune response. Contributes to the response to IL-13 and inflammation in response to IL-13. Stimulates chemokine production by pulmonary epithelial cells. Protects lung epithelial cells against apoptosis and promotes phosphorylation of AKT1. Its function in the inflammatory response and in protecting cells against apoptosis is inhibited by allosamidin, suggesting that the function of this protein depends on carbohydrate binding (By similarity).	7.8961e-09
58598	0.0591892	5.67244	g11222	Sc4wPfr_351	135501	137025	sp|Q6RY07|CHIA_RAT	Degrades chitin and chitotriose. May participate in the defense against nematodes, fungi and other pathogens. Plays a role in T-helper cell type 2 (Th2) immune response. Contributes to the response to IL-13 and inflammation in response to IL-13. Stimulates chemokine production by pulmonary epithelial cells. Protects lung epithelial cells against apoptosis and promotes phosphorylation of AKT1. Its function in the inflammatory response and in protecting cells against apoptosis is inhibited by allosamidin, suggesting that the function of this protein depends on carbohydrate binding (By similarity).	0.648694
58600	0.180809	3.42549	g11222	Sc4wPfr_351	141972	142324	sp|Q6RY07|CHIA_RAT	Degrades chitin and chitotriose. May participate in the defense against nematodes, fungi and other pathogens. Plays a role in T-helper cell type 2 (Th2) immune response. Contributes to the response to IL-13 and inflammation in response to IL-13. Stimulates chemokine production by pulmonary epithelial cells. Protects lung epithelial cells against apoptosis and promotes phosphorylation of AKT1. Its function in the inflammatory response and in protecting cells against apoptosis is inhibited by allosamidin, suggesting that the function of this protein depends on carbohydrate binding (By similarity).	0.429973
58601	0.296255	4.35304	g11222	Sc4wPfr_351	145669	146551	sp|Q6RY07|CHIA_RAT	Degrades chitin and chitotriose. May participate in the defense against nematodes, fungi and other pathogens. Plays a role in T-helper cell type 2 (Th2) immune response. Contributes to the response to IL-13 and inflammation in response to IL-13. Stimulates chemokine production by pulmonary epithelial cells. Protects lung epithelial cells against apoptosis and promotes phosphorylation of AKT1. Its function in the inflammatory response and in protecting cells against apoptosis is inhibited by allosamidin, suggesting that the function of this protein depends on carbohydrate binding (By similarity).	0.0541228
58602	0.789035	4.93689	g11222	Sc4wPfr_351	147011	148002	sp|Q6RY07|CHIA_RAT	Degrades chitin and chitotriose. May participate in the defense against nematodes, fungi and other pathogens. Plays a role in T-helper cell type 2 (Th2) immune response. Contributes to the response to IL-13 and inflammation in response to IL-13. Stimulates chemokine production by pulmonary epithelial cells. Protects lung epithelial cells against apoptosis and promotes phosphorylation of AKT1. Its function in the inflammatory response and in protecting cells against apoptosis is inhibited by allosamidin, suggesting that the function of this protein depends on carbohydrate binding (By similarity).	4.70508e-06
58609	0.229661	5.9245	g11223	Sc4wPfr_351	202379	202914			0.0608049
58610	0.139432	5.81958	g11223	Sc4wPfr_351	205151	205846			0.298809
58613	-0.348032	3.67715	g11223	Sc4wPfr_351	217988	218816			0.0688724
58622	0.130864	4.57366	g11232	Sc4wPfr_351	312643	313688			0.391727
58624	0.206363	5.01766	g11234	Sc4wPfr_351	328123	328813	sp|Q8K0V4|CNOT3_MOUSE	Component of the CCR4-NOT complex which is one of the major cellular mRNA deadenylases and is linked to various cellular processes including bulk mRNA degradation, miRNA-mediated repression, translational repression during translational initiation and general transcription regulation. Additional complex functions may be a consequence of its influence on mRNA expression. May be involved in metabolic regulation; may be involved in recruitment of the CCR4-NOT complex to deadenylation target mRNAs involved in energy metabolism. Involved in mitotic progression and regulation of the spindle assembly checkpoint by regulating the stability of MAD1L1 mRNA. Can repress transcription and may link the CCR4-NOT complex to transcriptional regulation; the repressive function may involve histone deacetylases. Involved in the maintenance of embryonic stem (ES) cell identity; prevents their differentiation towards extraembryonic trophectoderm lineages.	0.0949882
58627	0.381272	3.04951	g11234	Sc4wPfr_351	339345	341040	sp|Q8K0V4|CNOT3_MOUSE	Component of the CCR4-NOT complex which is one of the major cellular mRNA deadenylases and is linked to various cellular processes including bulk mRNA degradation, miRNA-mediated repression, translational repression during translational initiation and general transcription regulation. Additional complex functions may be a consequence of its influence on mRNA expression. May be involved in metabolic regulation; may be involved in recruitment of the CCR4-NOT complex to deadenylation target mRNAs involved in energy metabolism. Involved in mitotic progression and regulation of the spindle assembly checkpoint by regulating the stability of MAD1L1 mRNA. Can repress transcription and may link the CCR4-NOT complex to transcriptional regulation; the repressive function may involve histone deacetylases. Involved in the maintenance of embryonic stem (ES) cell identity; prevents their differentiation towards extraembryonic trophectoderm lineages.	0.222413
5863	0.0706711	3.67914	g16434	Sc4wPfr_1091	267655	268043	sp|Q9UPQ7|PZRN3_HUMAN	E3 ubiquitin-protein ligase. Plays an important role in regulating the surface level of MUSK on myotubes. Mediates the ubiquitination of MUSK, promoting its endocytosis and lysosomal degradation. Might contribute to terminal myogenic differentiation.	0.794223
58634	-0.181403	4.20644	g11234	Sc4wPfr_351	393362	395363	sp|Q8K0V4|CNOT3_MOUSE	Component of the CCR4-NOT complex which is one of the major cellular mRNA deadenylases and is linked to various cellular processes including bulk mRNA degradation, miRNA-mediated repression, translational repression during translational initiation and general transcription regulation. Additional complex functions may be a consequence of its influence on mRNA expression. May be involved in metabolic regulation; may be involved in recruitment of the CCR4-NOT complex to deadenylation target mRNAs involved in energy metabolism. Involved in mitotic progression and regulation of the spindle assembly checkpoint by regulating the stability of MAD1L1 mRNA. Can repress transcription and may link the CCR4-NOT complex to transcriptional regulation; the repressive function may involve histone deacetylases. Involved in the maintenance of embryonic stem (ES) cell identity; prevents their differentiation towards extraembryonic trophectoderm lineages.	0.268497
58636	-0.0422973	4.59751	g11235	Sc4wPfr_351	404496	405732			0.840674
58639	-0.328599	4.49644	g11236	Sc4wPfr_351	417743	418781	sp|Q8K596|NAC2_MOUSE	Mediates the electrogenic exchange of Ca(2+) against Na(+) ions across the cell membrane, and thereby contributes to the regulation of cytoplasmic Ca(2+) levels and Ca(2+)-dependent cellular processes. Contributes to cellular Ca(2+) homeostasis in excitable cells. Contributes to the rapid decrease of cytoplasmic Ca(2+) levels back to baseline after neuronal activation, and thereby contributes to modulate synaptic plasticity, learning and memory (PubMed:12818181). Plays a role in regulating urinary Ca(2+) and Na(+) excretion (PubMed:25498502).	0.0458551
58644	-0.124734	5.81962	g11236	Sc4wPfr_351	478219	479172	sp|Q8K596|NAC2_MOUSE	Mediates the electrogenic exchange of Ca(2+) against Na(+) ions across the cell membrane, and thereby contributes to the regulation of cytoplasmic Ca(2+) levels and Ca(2+)-dependent cellular processes. Contributes to cellular Ca(2+) homeostasis in excitable cells. Contributes to the rapid decrease of cytoplasmic Ca(2+) levels back to baseline after neuronal activation, and thereby contributes to modulate synaptic plasticity, learning and memory (PubMed:12818181). Plays a role in regulating urinary Ca(2+) and Na(+) excretion (PubMed:25498502).	0.304073
58651	0.234534	4.15915	g11261	Sc4wPfr_351	643085	645674			0.208588
58654	-0.319101	3.17862	g11262	Sc4wPfr_351	665535	667002			0.21736
58656	-0.810933	4.2255	g11266	Sc4wPfr_351	678318	679952	sp|Q9NTI2|AT8A2_HUMAN	Catalytic component of a P4-ATPase flippase complex which catalyzes the hydrolysis of ATP coupled to the transport of aminophospholipids from the outer to the inner leaflet of various membranes and ensures the maintenance of asymmetric distribution of phospholipids. Phospholipid translocation seems also to be implicated in vesicle formation and in uptake of lipid signaling molecules. Reconstituted to liposomes, the ATP8A2:TMEM30A flippase complex predomiminantly transports phosphatidylserine (PS) and to a lesser extent phosphatidylethanolamine (PE). Proposed to function in the generation and maintenance of phospholipid asymmetry in photoreceptor disk membranes and neuronal axon membranes. May be involved in vesicle trafficking in neuronal cells. Involved in regulation of neurite outgrowth; acting in synergy with TMEM30A. Required for normal visual and auditory function; involved in photoreceptor and inner ear spiral ganglion cell survival.	6.78674e-07
5866	0.94795	3.75757	g16434	Sc4wPfr_1091	276244	277268	sp|Q9UPQ7|PZRN3_HUMAN	E3 ubiquitin-protein ligase. Plays an important role in regulating the surface level of MUSK on myotubes. Mediates the ubiquitination of MUSK, promoting its endocytosis and lysosomal degradation. Might contribute to terminal myogenic differentiation.	1.84832e-06
58663	-0.394461	4.09222	g11268	Sc4wPfr_351	740398	740834	sp|Q9NTI2|AT8A2_HUMAN	Catalytic component of a P4-ATPase flippase complex which catalyzes the hydrolysis of ATP coupled to the transport of aminophospholipids from the outer to the inner leaflet of various membranes and ensures the maintenance of asymmetric distribution of phospholipids. Phospholipid translocation seems also to be implicated in vesicle formation and in uptake of lipid signaling molecules. Reconstituted to liposomes, the ATP8A2:TMEM30A flippase complex predomiminantly transports phosphatidylserine (PS) and to a lesser extent phosphatidylethanolamine (PE). Proposed to function in the generation and maintenance of phospholipid asymmetry in photoreceptor disk membranes and neuronal axon membranes. May be involved in vesicle trafficking in neuronal cells. Involved in regulation of neurite outgrowth; acting in synergy with TMEM30A. Required for normal visual and auditory function; involved in photoreceptor and inner ear spiral ganglion cell survival.	0.100893
58664	-0.190775	5.43445	g11268	Sc4wPfr_351	742848	743841	sp|Q9NTI2|AT8A2_HUMAN	Catalytic component of a P4-ATPase flippase complex which catalyzes the hydrolysis of ATP coupled to the transport of aminophospholipids from the outer to the inner leaflet of various membranes and ensures the maintenance of asymmetric distribution of phospholipids. Phospholipid translocation seems also to be implicated in vesicle formation and in uptake of lipid signaling molecules. Reconstituted to liposomes, the ATP8A2:TMEM30A flippase complex predomiminantly transports phosphatidylserine (PS) and to a lesser extent phosphatidylethanolamine (PE). Proposed to function in the generation and maintenance of phospholipid asymmetry in photoreceptor disk membranes and neuronal axon membranes. May be involved in vesicle trafficking in neuronal cells. Involved in regulation of neurite outgrowth; acting in synergy with TMEM30A. Required for normal visual and auditory function; involved in photoreceptor and inner ear spiral ganglion cell survival.	0.0971449
58665	-0.892021	4.43777	g11268	Sc4wPfr_351	744094	744980	sp|Q9NTI2|AT8A2_HUMAN	Catalytic component of a P4-ATPase flippase complex which catalyzes the hydrolysis of ATP coupled to the transport of aminophospholipids from the outer to the inner leaflet of various membranes and ensures the maintenance of asymmetric distribution of phospholipids. Phospholipid translocation seems also to be implicated in vesicle formation and in uptake of lipid signaling molecules. Reconstituted to liposomes, the ATP8A2:TMEM30A flippase complex predomiminantly transports phosphatidylserine (PS) and to a lesser extent phosphatidylethanolamine (PE). Proposed to function in the generation and maintenance of phospholipid asymmetry in photoreceptor disk membranes and neuronal axon membranes. May be involved in vesicle trafficking in neuronal cells. Involved in regulation of neurite outgrowth; acting in synergy with TMEM30A. Required for normal visual and auditory function; involved in photoreceptor and inner ear spiral ganglion cell survival.	1.67157e-07
58673	0.130156	3.57718	g11269	Sc4wPfr_351	796156	798230	sp|Q6NYV5|SP30L_DANRE	Functions as transcription repressor, probably via its interaction with histone deacetylase complexes (PubMed:22821512). Required for normal expression of numerous target genes (PubMed:22821512). Involved in the functional recruitment of the class 1 Sin3-histone deacetylase complex (HDAC) to the nucleolus. Binds DNA, apparently without sequence-specificity, and bends bound double-stranded DNA. Binds phosphoinositol phosphates (phosphoinositol 3-phosphate, phosphoinositol 4-phosphate and phosphoinositol 5-phosphate) via the same basic sequence motif that mediates DNA binding and nuclear import (By similarity).	0.703646
58674	0.090438	5.47447	g11270	Sc4wPfr_351	802726	803329	sp|P58797|NXF1_COTJA	Involved in the nuclear export of mRNA from the nucleus to the cytoplasm.	0.472688
58679	0.418885	4.84071	g11270	Sc4wPfr_351	848297	848786	sp|P58797|NXF1_COTJA	Involved in the nuclear export of mRNA from the nucleus to the cytoplasm.	0.00199567
58680	-0.549691	4.49061	g11270	Sc4wPfr_351	852260	852852	sp|P58797|NXF1_COTJA	Involved in the nuclear export of mRNA from the nucleus to the cytoplasm.	0.00425894
58681	0.0136971	4.79532	g11271	Sc4wPfr_351	859540	860189	sp|Q502W6|VWA3B_HUMAN		0.942648
58684	-0.249427	5.59937	g11271	Sc4wPfr_351	867420	868390	sp|Q502W6|VWA3B_HUMAN		0.0285194
58686	-0.0529492	5.53633	g11271	Sc4wPfr_351	881068	881794	sp|Q502W6|VWA3B_HUMAN		0.701563
58687	-0.752458	5.29184	g11273	Sc4wPfr_351	899533	900554	sp|Q8CG64|FKRP_MOUSE	Catalyzes the transfer of CDP-ribitol to ribitol 5-phosphate previously attached by FKTN/fukutin of to the phosphorylated O-mannosyl trisaccharide (N-acetylgalactosamine-beta-3-N-acetylglucosamine-beta-4-(phosphate-6-)mannose), a carbohydrate structure present in alpha-dystroglycan (DAG1) (By similarity). This constitutes the second step in the formation of the ribose 5-phosphate tandem repeat which links the phosphorylated O-mannosyl trisaccharide to the ligand binding moiety composed of repeats of 3-xylosyl-alpha-1,3-glucuronic acid-beta-1 (By similarity).	5.01188e-07
58688	-0.0313547	5.01461	g11274	Sc4wPfr_351	930278	931112	sp|Q96AG4|LRC59_HUMAN	Required for nuclear import of FGF1, but not that of FGF2. Might regulate nuclear import of exogenous FGF1 by facilitating interaction with the nuclear import machinery and by transporting cytosolic FGF1 to, and possibly through, the nuclear pores.	0.875216
58690	0.0731678	5.54777	g11274	Sc4wPfr_351	934018	935722	sp|Q96AG4|LRC59_HUMAN	Required for nuclear import of FGF1, but not that of FGF2. Might regulate nuclear import of exogenous FGF1 by facilitating interaction with the nuclear import machinery and by transporting cytosolic FGF1 to, and possibly through, the nuclear pores.	0.535578
58691	0.621975	3.44223	g11274	Sc4wPfr_351	936099	936276	sp|Q96AG4|LRC59_HUMAN	Required for nuclear import of FGF1, but not that of FGF2. Might regulate nuclear import of exogenous FGF1 by facilitating interaction with the nuclear import machinery and by transporting cytosolic FGF1 to, and possibly through, the nuclear pores.	0.00401847
58692	0.336809	5.97162	g11274	Sc4wPfr_351	939888	940862	sp|Q96AG4|LRC59_HUMAN	Required for nuclear import of FGF1, but not that of FGF2. Might regulate nuclear import of exogenous FGF1 by facilitating interaction with the nuclear import machinery and by transporting cytosolic FGF1 to, and possibly through, the nuclear pores.	0.00757324
58693	0.0673502	5.48103	g11274	Sc4wPfr_351	941379	942519	sp|Q96AG4|LRC59_HUMAN	Required for nuclear import of FGF1, but not that of FGF2. Might regulate nuclear import of exogenous FGF1 by facilitating interaction with the nuclear import machinery and by transporting cytosolic FGF1 to, and possibly through, the nuclear pores.	0.683765
58695	0.0264138	6.90584	g11275	Sc4wPfr_351	969028	969902	sp|P62329|TYB4_RAT	Plays an important role in the organization of the cytoskeleton. Binds to and sequesters actin monomers (G actin) and therefore inhibits actin polymerization (By similarity).	0.835277
58696	0.0932176	7.18182	g11275	Sc4wPfr_351	970404	972381	sp|P62329|TYB4_RAT	Plays an important role in the organization of the cytoskeleton. Binds to and sequesters actin monomers (G actin) and therefore inhibits actin polymerization (By similarity).	0.400874
58697	-0.832582	4.36135	g11275	Sc4wPfr_351	973403	973690	sp|P62329|TYB4_RAT	Plays an important role in the organization of the cytoskeleton. Binds to and sequesters actin monomers (G actin) and therefore inhibits actin polymerization (By similarity).	1.791e-06
58700	-0.196032	5.28525	g11276	Sc4wPfr_351	1001706	1002973	sp|Q9NP78|ABCB9_HUMAN	ATP-dependent low-affinity peptide transporter which translocates a broad spectrum of peptides from the cytosol to the lysosomal lumen. Displays a broad peptide length specificity from 6-mer up to at least 59-mer peptides with an optimum of 23-mers. Favors positively charged, aromatic or hydrophobic residues in the N- and C-terminal positions whereas negatively charged residues as well as asparagine and methionine are not favored.	0.122549
58706	-0.39405	4.48123	g11277	Sc4wPfr_351	1032731	1033513	sp|Q8WXW3|PIBF1_HUMAN	Plays a role in ciliogenesis.	0.00948652
5871	-0.416222	4.19624	g16434	Sc4wPfr_1091	296972	297823	sp|Q9UPQ7|PZRN3_HUMAN	E3 ubiquitin-protein ligase. Plays an important role in regulating the surface level of MUSK on myotubes. Mediates the ubiquitination of MUSK, promoting its endocytosis and lysosomal degradation. Might contribute to terminal myogenic differentiation.	0.00341055
58712	-0.0846687	3.77504	g11285	Sc4wPfr_351	1106223	1107866	sp|Q62165|DAG1_MOUSE	The dystroglycan complex is involved in a number of processes including laminin and basement membrane assembly, sacrolemmal stability, cell survival, peripheral nerve myelination, nodal structure, cell migration, and epithelial polarization.; Alpha-dystroglycan is an extracellular peripheral glycoprotein that acts as a receptor for both extracellular matrix proteins containing laminin-G domains, and for certain adenoviruses. Receptor for laminin-2 (LAMA2) and agrin in peripheral nerve Schwann cells. Also receptor for lymphocytic choriomeningitis virus, Old World Lassa fever virus, and clade C New World arenaviruses.; Beta-dystroglycan is a transmembrane protein that plays important roles in connecting the extracellular matrix to the cytoskeleton. Acts as a cell adhesion receptor in both muscle and non-muscle tissues. Receptor for both DMD and UTRN and, through these interactions, scaffolds axin to the cytoskeleton. Also functions in cell adhesion-mediated signaling and implicated in cell polarity (By similarity).	0.69747
58719	-0.385108	5.09916	g11285	Sc4wPfr_351	1125728	1126708	sp|Q62165|DAG1_MOUSE	The dystroglycan complex is involved in a number of processes including laminin and basement membrane assembly, sacrolemmal stability, cell survival, peripheral nerve myelination, nodal structure, cell migration, and epithelial polarization.; Alpha-dystroglycan is an extracellular peripheral glycoprotein that acts as a receptor for both extracellular matrix proteins containing laminin-G domains, and for certain adenoviruses. Receptor for laminin-2 (LAMA2) and agrin in peripheral nerve Schwann cells. Also receptor for lymphocytic choriomeningitis virus, Old World Lassa fever virus, and clade C New World arenaviruses.; Beta-dystroglycan is a transmembrane protein that plays important roles in connecting the extracellular matrix to the cytoskeleton. Acts as a cell adhesion receptor in both muscle and non-muscle tissues. Receptor for both DMD and UTRN and, through these interactions, scaffolds axin to the cytoskeleton. Also functions in cell adhesion-mediated signaling and implicated in cell polarity (By similarity).	0.00522232
58720	-0.840287	3.94279	g11286	Sc4wPfr_351	1134084	1134772			1.22323e-05
58722	0.00711086	4.1082	g11286	Sc4wPfr_351	1146003	1146587			0.977291
58724	-0.162365	5.62272	g11287	Sc4wPfr_351	1156066	1156536	sp|O88809|DCX_MOUSE	Microtubule-associated protein required for initial steps of neuronal dispersion and cortex lamination during cerebral cortex development. May act by competing with the putative neuronal protein kinase DCLK1 in binding to a target protein. May in that way participate in a signaling pathway that is crucial for neuronal interaction before and during migration, possibly as part of a calcium ion-dependent signal transduction pathway. May participate along with PAFAH1B1/LIS-1 in a distinct overlapping signaling pathway that promotes neuronal migration.	0.200609
58725	-0.222728	6.65641	g11287	Sc4wPfr_351	1157145	1158158	sp|O88809|DCX_MOUSE	Microtubule-associated protein required for initial steps of neuronal dispersion and cortex lamination during cerebral cortex development. May act by competing with the putative neuronal protein kinase DCLK1 in binding to a target protein. May in that way participate in a signaling pathway that is crucial for neuronal interaction before and during migration, possibly as part of a calcium ion-dependent signal transduction pathway. May participate along with PAFAH1B1/LIS-1 in a distinct overlapping signaling pathway that promotes neuronal migration.	0.0580475
58726	-0.437896	4.57295	g11287	Sc4wPfr_351	1163366	1166490	sp|O88809|DCX_MOUSE	Microtubule-associated protein required for initial steps of neuronal dispersion and cortex lamination during cerebral cortex development. May act by competing with the putative neuronal protein kinase DCLK1 in binding to a target protein. May in that way participate in a signaling pathway that is crucial for neuronal interaction before and during migration, possibly as part of a calcium ion-dependent signal transduction pathway. May participate along with PAFAH1B1/LIS-1 in a distinct overlapping signaling pathway that promotes neuronal migration.	0.0319092
58728	-0.283293	4.70628	g11287	Sc4wPfr_351	1170234	1173356	sp|O88809|DCX_MOUSE	Microtubule-associated protein required for initial steps of neuronal dispersion and cortex lamination during cerebral cortex development. May act by competing with the putative neuronal protein kinase DCLK1 in binding to a target protein. May in that way participate in a signaling pathway that is crucial for neuronal interaction before and during migration, possibly as part of a calcium ion-dependent signal transduction pathway. May participate along with PAFAH1B1/LIS-1 in a distinct overlapping signaling pathway that promotes neuronal migration.	0.207498
58730	0.00419829	4.39991	g11287	Sc4wPfr_351	1185236	1186338	sp|O88809|DCX_MOUSE	Microtubule-associated protein required for initial steps of neuronal dispersion and cortex lamination during cerebral cortex development. May act by competing with the putative neuronal protein kinase DCLK1 in binding to a target protein. May in that way participate in a signaling pathway that is crucial for neuronal interaction before and during migration, possibly as part of a calcium ion-dependent signal transduction pathway. May participate along with PAFAH1B1/LIS-1 in a distinct overlapping signaling pathway that promotes neuronal migration.	0.985585
58731	-1.14654	4.08399	g11287	Sc4wPfr_351	1186786	1187914	sp|O88809|DCX_MOUSE	Microtubule-associated protein required for initial steps of neuronal dispersion and cortex lamination during cerebral cortex development. May act by competing with the putative neuronal protein kinase DCLK1 in binding to a target protein. May in that way participate in a signaling pathway that is crucial for neuronal interaction before and during migration, possibly as part of a calcium ion-dependent signal transduction pathway. May participate along with PAFAH1B1/LIS-1 in a distinct overlapping signaling pathway that promotes neuronal migration.	1.53369e-08
58732	-0.362705	6.18818	g11288	Sc4wPfr_351	1189749	1191657	sp|Q9C098|DCLK3_HUMAN		0.000103232
58733	0.0150809	5.64242	g11288	Sc4wPfr_351	1194662	1195517	sp|Q9C098|DCLK3_HUMAN		0.916383
58734	-1.02793	4.41985	g11288	Sc4wPfr_351	1195989	1196946	sp|Q9C098|DCLK3_HUMAN		3.63302e-07
5874	0.270224	6.48995	g16434	Sc4wPfr_1091	310383	312629	sp|Q9UPQ7|PZRN3_HUMAN	E3 ubiquitin-protein ligase. Plays an important role in regulating the surface level of MUSK on myotubes. Mediates the ubiquitination of MUSK, promoting its endocytosis and lysosomal degradation. Might contribute to terminal myogenic differentiation.	0.00522308
58742	-0.251915	3.9933	g11289	Sc4wPfr_351	1224861	1225414			0.135341
58743	-0.421337	2.98796	g11290	Sc4wPfr_351	1250131	1251781			0.145395
58746	-0.033079	5.58532	g11293	Sc4wPfr_351	1296108	1297475	sp|Q8N6Q8|MET25_HUMAN	Putative methyltransferase.	0.783175
5875	0.00916666	5.29733	g16434	Sc4wPfr_1091	315447	316190	sp|Q9UPQ7|PZRN3_HUMAN	E3 ubiquitin-protein ligase. Plays an important role in regulating the surface level of MUSK on myotubes. Mediates the ubiquitination of MUSK, promoting its endocytosis and lysosomal degradation. Might contribute to terminal myogenic differentiation.	0.962487
58750	-0.296858	4.4666	g11295	Sc4wPfr_351	1313167	1313987	sp|Q99999|G3ST1_HUMAN	Catalyzes the sulfation of membrane glycolipids. Seems to prefer beta-glycosides at the non-reducing termini of sugar chains attached to a lipid moiety. Catalyzes the synthesis of galactosylceramide sulfate (sulfatide), a major lipid component of the myelin sheath and of monogalactosylalkylacylglycerol sulfate (seminolipid), present in spermatocytes (By similarity). Also acts on lactosylceramide, galactosyl 1-alkyl-2-sn-glycerol and galactosyl diacylglycerol (in vitro).	0.0810606
58751	-0.504423	5.37669	g11295	Sc4wPfr_351	1314726	1316217	sp|Q99999|G3ST1_HUMAN	Catalyzes the sulfation of membrane glycolipids. Seems to prefer beta-glycosides at the non-reducing termini of sugar chains attached to a lipid moiety. Catalyzes the synthesis of galactosylceramide sulfate (sulfatide), a major lipid component of the myelin sheath and of monogalactosylalkylacylglycerol sulfate (seminolipid), present in spermatocytes (By similarity). Also acts on lactosylceramide, galactosyl 1-alkyl-2-sn-glycerol and galactosyl diacylglycerol (in vitro).	8.61589e-05
58755	-0.271412	4.2673	g11296	Sc4wPfr_351	1333859	1334787	sp|Q96SW2|CRBN_HUMAN	Substrate recognition component of a DCX (DDB1-CUL4-X-box) E3 protein ligase complex that mediates the ubiquitination and subsequent proteasomal degradation of target proteins, such as MEIS2. Normal degradation of key regulatory proteins is required for normal limb outgrowth and expression of the fibroblast growth factor FGF8. May play a role in memory and learning by regulating the assembly and neuronal surface expression of large-conductance calcium-activated potassium channels in brain regions involved in memory and learning via its interaction with KCNT1. Binding of pomalidomide and other thalidomide-related drugs changes the substrate specificity of the human protein, leading to decreased degradation of MEIS2 and other target proteins and increased degradation of MYC, IRF4, IKZF1 and IKZF3.	0.0922585
5876	0.570331	4.83455	g16434	Sc4wPfr_1091	318085	318772	sp|Q9UPQ7|PZRN3_HUMAN	E3 ubiquitin-protein ligase. Plays an important role in regulating the surface level of MUSK on myotubes. Mediates the ubiquitination of MUSK, promoting its endocytosis and lysosomal degradation. Might contribute to terminal myogenic differentiation.	0.000369653
58761	-0.368205	3.14809	g11296	Sc4wPfr_351	1422383	1424047	sp|Q96SW2|CRBN_HUMAN	Substrate recognition component of a DCX (DDB1-CUL4-X-box) E3 protein ligase complex that mediates the ubiquitination and subsequent proteasomal degradation of target proteins, such as MEIS2. Normal degradation of key regulatory proteins is required for normal limb outgrowth and expression of the fibroblast growth factor FGF8. May play a role in memory and learning by regulating the assembly and neuronal surface expression of large-conductance calcium-activated potassium channels in brain regions involved in memory and learning via its interaction with KCNT1. Binding of pomalidomide and other thalidomide-related drugs changes the substrate specificity of the human protein, leading to decreased degradation of MEIS2 and other target proteins and increased degradation of MYC, IRF4, IKZF1 and IKZF3.	0.233811
58767	-0.122668	7.3789	g11299	Sc4wPfr_351	1502974	1505362	sp|Q06831|SOX4_MOUSE	Transcriptional activator that binds with high affinity to the T-cell enhancer motif 5'-AACAAAG-3' motif.	0.2215
58769	-0.497709	4.21664	g11300	Sc4wPfr_351	1520422	1521090	sp|B4LVU6|PDE6_DROVI	Has a role regulating cGMP transport in Malpighian tubule principal cells.	0.0026913
5877	0.182868	6.03021	g16434	Sc4wPfr_1091	321664	322862	sp|Q9UPQ7|PZRN3_HUMAN	E3 ubiquitin-protein ligase. Plays an important role in regulating the surface level of MUSK on myotubes. Mediates the ubiquitination of MUSK, promoting its endocytosis and lysosomal degradation. Might contribute to terminal myogenic differentiation.	0.110094
58770	-0.329448	4.75023	g11300	Sc4wPfr_351	1521482	1522490	sp|B4LVU6|PDE6_DROVI	Has a role regulating cGMP transport in Malpighian tubule principal cells.	0.0108099
5878	0.32694	3.7064	g16434	Sc4wPfr_1091	327832	328937	sp|Q9UPQ7|PZRN3_HUMAN	E3 ubiquitin-protein ligase. Plays an important role in regulating the surface level of MUSK on myotubes. Mediates the ubiquitination of MUSK, promoting its endocytosis and lysosomal degradation. Might contribute to terminal myogenic differentiation.	0.0691398
58785	0.30855	4.75255		Sc4wPfr_3518	2751	3694			0.0203877
5879	-0.356222	4.31003	g16435	Sc4wPfr_1091	331314	332257			0.047093
58792	0.00737613	6.31338	g15708	Sc4wPfr_352	4250	5586			0.979594
58793	0.0548147	5.12865	g15708	Sc4wPfr_352	5792	6203			0.830989
58795	-0.0049781	4.23371	g15708	Sc4wPfr_352	16101	17084			0.98383
58801	-0.856436	6.24127	g15710	Sc4wPfr_352	76174	77070			2.86938e-08
58802	-0.0893097	3.17955	g15711	Sc4wPfr_352	79467	79660			0.778179
5881	0.835674	4.27653	g16436	Sc4wPfr_1091	346953	348008	sp|Q3MHH4|SYQ_BOVIN	Glutamine--tRNA ligase. Plays a critical role in brain development.	2.05518e-05
58815	-0.774945	3.34148	g15717	Sc4wPfr_352	157718	157947	sp|O60268|K0513_HUMAN		0.00179589
58820	-0.0384587	4.20577	g15718	Sc4wPfr_352	186403	187262	sp|Q5R6Q2|STX6_PONAB	Involved in intracellular vesicle trafficking.	0.854832
58824	-0.13295	5.78508	g15718	Sc4wPfr_352	213400	214613	sp|Q5R6Q2|STX6_PONAB	Involved in intracellular vesicle trafficking.	0.183941
58828	-0.661033	3.34635	g15719	Sc4wPfr_352	226548	227450	sp|O94967|WDR47_HUMAN		0.012462
58829	-0.170065	4.79185	g15719	Sc4wPfr_352	228302	229408	sp|O94967|WDR47_HUMAN		0.3023
58830	-0.451688	5.8876	g15719	Sc4wPfr_352	232980	233929	sp|O94967|WDR47_HUMAN		0.00219581
58833	-0.74354	5.3655	g15719	Sc4wPfr_352	273801	275115	sp|O94967|WDR47_HUMAN		1.62216e-07
58838	-0.12917	3.96927	g15729	Sc4wPfr_352	331492	332584			0.477803
58839	-0.273231	4.12272	g15730	Sc4wPfr_352	335487	336388	sp|Q91618|PMYT1_XENLA	Acts as a negative regulator of entry into mitosis (G2 to M transition) by phosphorylation of the CDK1 kinase specifically when CDK1 is complexed to cyclins. Mediates phosphorylation of CDK1 predominantly on 'Thr-14'. Also involved in Golgi fragmentation. May be involved in phosphorylation of CDK1 on 'Tyr-15' to a lesser degree, however tyrosine kinase activity is unclear and may be indirect. May be a downstream target of Notch signaling pathway during eye development.	0.128253
58840	-0.157345	5.44441	g15730	Sc4wPfr_352	345847	346585	sp|Q91618|PMYT1_XENLA	Acts as a negative regulator of entry into mitosis (G2 to M transition) by phosphorylation of the CDK1 kinase specifically when CDK1 is complexed to cyclins. Mediates phosphorylation of CDK1 predominantly on 'Thr-14'. Also involved in Golgi fragmentation. May be involved in phosphorylation of CDK1 on 'Tyr-15' to a lesser degree, however tyrosine kinase activity is unclear and may be indirect. May be a downstream target of Notch signaling pathway during eye development.	0.17471
58841	-0.43498	3.48379	g15730	Sc4wPfr_352	352260	354237	sp|Q91618|PMYT1_XENLA	Acts as a negative regulator of entry into mitosis (G2 to M transition) by phosphorylation of the CDK1 kinase specifically when CDK1 is complexed to cyclins. Mediates phosphorylation of CDK1 predominantly on 'Thr-14'. Also involved in Golgi fragmentation. May be involved in phosphorylation of CDK1 on 'Tyr-15' to a lesser degree, however tyrosine kinase activity is unclear and may be indirect. May be a downstream target of Notch signaling pathway during eye development.	0.0667683
58844	0.0552831	2.95189	g15731	Sc4wPfr_352	385482	387620	sp|Q9UJX6|ANC2_HUMAN	Together with the RING-H2 protein ANAPC11, constitutes the catalytic component of the anaphase promoting complex/cyclosome (APC/C), a cell cycle-regulated E3 ubiquitin ligase that controls progression through mitosis and the G1 phase of the cell cycle. The APC/C complex acts by mediating ubiquitination and subsequent degradation of target proteins: it mainly mediates the formation of 'Lys-11'-linked polyubiquitin chains and, to a lower extent, the formation of 'Lys-48'- and 'Lys-63'-linked polyubiquitin chains. The CDC20-APC/C complex positively regulates the formation of synaptic vesicle clustering at active zone to the presynaptic membrane in postmitotic neurons. CDC20-APC/C-induced degradation of NEUROD2 drives presynaptic differentiation.	0.896862
58852	0.184536	3.83185	g15732	Sc4wPfr_352	468901	470175	sp|G3XCN6|BETS_RHIML	High-affinity Na(+)-coupled glycine betaine and proline betaine transport. Required for a rapid adaptation to osmotic stress. Does not transport other trimethylammonium or related molecules, such as choline, carnitine and ectoine.	0.302718
58853	-0.325785	5.11062	g15732	Sc4wPfr_352	470397	471924	sp|G3XCN6|BETS_RHIML	High-affinity Na(+)-coupled glycine betaine and proline betaine transport. Required for a rapid adaptation to osmotic stress. Does not transport other trimethylammonium or related molecules, such as choline, carnitine and ectoine.	0.00352839
58855	-0.614144	4.44679	g15733	Sc4wPfr_352	496027	497972	sp|Q9UJX6|ANC2_HUMAN	Together with the RING-H2 protein ANAPC11, constitutes the catalytic component of the anaphase promoting complex/cyclosome (APC/C), a cell cycle-regulated E3 ubiquitin ligase that controls progression through mitosis and the G1 phase of the cell cycle. The APC/C complex acts by mediating ubiquitination and subsequent degradation of target proteins: it mainly mediates the formation of 'Lys-11'-linked polyubiquitin chains and, to a lower extent, the formation of 'Lys-48'- and 'Lys-63'-linked polyubiquitin chains. The CDC20-APC/C complex positively regulates the formation of synaptic vesicle clustering at active zone to the presynaptic membrane in postmitotic neurons. CDC20-APC/C-induced degradation of NEUROD2 drives presynaptic differentiation.	0.000112641
58856	2.54694	2.77996	g15733	Sc4wPfr_352	511485	511800	sp|Q9UJX6|ANC2_HUMAN	Together with the RING-H2 protein ANAPC11, constitutes the catalytic component of the anaphase promoting complex/cyclosome (APC/C), a cell cycle-regulated E3 ubiquitin ligase that controls progression through mitosis and the G1 phase of the cell cycle. The APC/C complex acts by mediating ubiquitination and subsequent degradation of target proteins: it mainly mediates the formation of 'Lys-11'-linked polyubiquitin chains and, to a lower extent, the formation of 'Lys-48'- and 'Lys-63'-linked polyubiquitin chains. The CDC20-APC/C complex positively regulates the formation of synaptic vesicle clustering at active zone to the presynaptic membrane in postmitotic neurons. CDC20-APC/C-induced degradation of NEUROD2 drives presynaptic differentiation.	1.09295e-05
5886	0.119553	5.66397	g16436	Sc4wPfr_1091	399490	400468	sp|Q3MHH4|SYQ_BOVIN	Glutamine--tRNA ligase. Plays a critical role in brain development.	0.278055
58860	-0.33984	4.8475	g15734	Sc4wPfr_352	525268	526227	sp|Q8T5C6|RXR_BIOGL	Ligand-dependent transcription factor probably involved in the retinoic acid response pathway. Binds 9-cis-retinoic acid (9C-RA) and, to a lesser extent, docosahexaenoic acid (DHA), phytanic acid, methoprene acid and oleic acid. Binds to double-stranded DNA sequences containing direct repeats (DR) with the consensus sequence 5'-[AG]GGTCA-3' and 1, 2, 3, 4 or 5 nucleotides in between (DR1, DR2, DR3. DR4 and DR5, respectively). Binding to DR1 is strongest. Transactivates gene expression when 9C-RA or DHA is bound.	0.0389012
58865	-0.520501	5.11958	g15735	Sc4wPfr_352	533947	534679	sp|P01106|MYC_HUMAN	Transcription factor that binds DNA in a non-specific manner, yet also specifically recognizes the core sequence 5'-CAC[GA]TG-3'. Activates the transcription of growth-related genes. Binds to the VEGFA promoter, promoting VEGFA production and subsequent sprouting angiogenesis (PubMed:24940000).	9.9652e-05
58866	-0.367078	4.25158	g15737	Sc4wPfr_352	554233	555914	sp|O14792|HS3S1_HUMAN	Sulfotransferase that utilizes 3'-phospho-5'-adenylyl sulfate (PAPS) to catalyze the transfer of a sulfo group to position 3 of glucosamine residues in heparan. Catalyzes the rate limiting step in the biosynthesis of heparan sulfate (HSact). This modification is a crucial step in the biosynthesis of anticoagulant heparan sulfate as it completes the structure of the antithrombin pentasaccharide binding site.	0.0405385
58867	0.0513496	4.63625	g15737	Sc4wPfr_352	560529	561315	sp|O14792|HS3S1_HUMAN	Sulfotransferase that utilizes 3'-phospho-5'-adenylyl sulfate (PAPS) to catalyze the transfer of a sulfo group to position 3 of glucosamine residues in heparan. Catalyzes the rate limiting step in the biosynthesis of heparan sulfate (HSact). This modification is a crucial step in the biosynthesis of anticoagulant heparan sulfate as it completes the structure of the antithrombin pentasaccharide binding site.	0.747072
5887	-0.035878	5.2076	g16437	Sc4wPfr_1091	402766	403619	sp|Q6GL11|CHM4B_XENTR	Probable core component of the endosomal sorting required for transport complex III (ESCRT-III) which is involved in multivesicular bodies (MVBs) formation and sorting of endosomal cargo proteins into MVBs. MVBs contain intraluminal vesicles (ILVs) that are generated by invagination and scission from the limiting membrane of the endosome and mostly are delivered to lysosomes enabling degradation of membrane proteins, such as stimulated growth factor receptors, lysosomal enzymes and lipids (By similarity).	0.806613
58873	0.0814575	5.84945	g15742	Sc4wPfr_352	665591	666862	sp|Q5I0E6|RPAP2_RAT	Protein phosphatase that displays CTD phosphatase activity and regulates transcription of snRNA genes. Recognizes and binds phosphorylated 'Ser-7' of the C-terminal heptapeptide repeat domain (CTD) of the largest RNA polymerase II subunit POLR2A, and mediates dephosphorylation of 'Ser-5' of the CTD, thereby promoting transcription of snRNA genes.	0.503415
58880	0.0328994	5.56496	g15743	Sc4wPfr_352	721644	722630	sp|P51423|RL40_BRARP	Ubiquitin: exists either covalently attached to another protein, or free (unanchored). When covalently bound, it is conjugated to target proteins via an isopeptide bond either as a monomer (monoubiquitin), a polymer linked via different Lys residues of the ubiquitin (polyubiquitin chains) or a linear polymer linked via the initiator Met of the ubiquitin (linear polyubiquitin chains). Polyubiquitin chains, when attached to a target protein, have different functions depending on the Lys residue of the ubiquitin that is linked: Lys-48-linked is involved in protein degradation via the proteasome. Linear polymer chains formed via attachment by the initiator Met lead to cell signaling. Ubiquitin is usually conjugated to Lys residues of target proteins, however, in rare cases, conjugation to Cys or Ser residues has been observed. When polyubiquitin is free (unanchored-polyubiquitin), it also has distinct roles, such as in activation of protein kinases, and in signaling (By similarity). ; 60S ribosomal protein L40: component of the 60S subunit of the ribosome.	0.815808
5889	0.287683	3.43118	g16437	Sc4wPfr_1091	413285	415243	sp|Q6GL11|CHM4B_XENTR	Probable core component of the endosomal sorting required for transport complex III (ESCRT-III) which is involved in multivesicular bodies (MVBs) formation and sorting of endosomal cargo proteins into MVBs. MVBs contain intraluminal vesicles (ILVs) that are generated by invagination and scission from the limiting membrane of the endosome and mostly are delivered to lysosomes enabling degradation of membrane proteins, such as stimulated growth factor receptors, lysosomal enzymes and lipids (By similarity).	0.378493
58890	-0.659098	4.20294	g15743	Sc4wPfr_352	779456	781623	sp|P51423|RL40_BRARP	Ubiquitin: exists either covalently attached to another protein, or free (unanchored). When covalently bound, it is conjugated to target proteins via an isopeptide bond either as a monomer (monoubiquitin), a polymer linked via different Lys residues of the ubiquitin (polyubiquitin chains) or a linear polymer linked via the initiator Met of the ubiquitin (linear polyubiquitin chains). Polyubiquitin chains, when attached to a target protein, have different functions depending on the Lys residue of the ubiquitin that is linked: Lys-48-linked is involved in protein degradation via the proteasome. Linear polymer chains formed via attachment by the initiator Met lead to cell signaling. Ubiquitin is usually conjugated to Lys residues of target proteins, however, in rare cases, conjugation to Cys or Ser residues has been observed. When polyubiquitin is free (unanchored-polyubiquitin), it also has distinct roles, such as in activation of protein kinases, and in signaling (By similarity). ; 60S ribosomal protein L40: component of the 60S subunit of the ribosome.	0.00861961
58891	0.184714	4.31595	g15743	Sc4wPfr_352	790155	790969	sp|P51423|RL40_BRARP	Ubiquitin: exists either covalently attached to another protein, or free (unanchored). When covalently bound, it is conjugated to target proteins via an isopeptide bond either as a monomer (monoubiquitin), a polymer linked via different Lys residues of the ubiquitin (polyubiquitin chains) or a linear polymer linked via the initiator Met of the ubiquitin (linear polyubiquitin chains). Polyubiquitin chains, when attached to a target protein, have different functions depending on the Lys residue of the ubiquitin that is linked: Lys-48-linked is involved in protein degradation via the proteasome. Linear polymer chains formed via attachment by the initiator Met lead to cell signaling. Ubiquitin is usually conjugated to Lys residues of target proteins, however, in rare cases, conjugation to Cys or Ser residues has been observed. When polyubiquitin is free (unanchored-polyubiquitin), it also has distinct roles, such as in activation of protein kinases, and in signaling (By similarity). ; 60S ribosomal protein L40: component of the 60S subunit of the ribosome.	0.251146
58893	-1.11486	4.88441	g15744	Sc4wPfr_352	792070	792704			7.09809e-10
58895	-0.315232	3.86267	g15744	Sc4wPfr_352	811948	812779			0.110629
58896	-0.516738	3.53433	g15744	Sc4wPfr_352	814400	815013			0.0103401
58899	0.232011	5.16548	g15746	Sc4wPfr_352	841204	842350	sp|Q5U4F6|WDR34_MOUSE	Critical for ciliary functions, essential to normal development and survival, most probably as a previously unrecognized component of the mammalian dynein-motor-based intraflagellar transport (IFT) machinery. Acts as a negative regulator of the Toll-like and IL-1R receptor signaling pathways. Inhibits the MAP3K7-induced NF-kappa-B activation pathway. Inhibits MAP3K7 phosphorylation at 'Thr-184' and 'Thr-187' upon Il-1 beta stimulation (By similarity).	0.0517671
5890	0.130966	5.04079	g16437	Sc4wPfr_1091	420643	421877	sp|Q6GL11|CHM4B_XENTR	Probable core component of the endosomal sorting required for transport complex III (ESCRT-III) which is involved in multivesicular bodies (MVBs) formation and sorting of endosomal cargo proteins into MVBs. MVBs contain intraluminal vesicles (ILVs) that are generated by invagination and scission from the limiting membrane of the endosome and mostly are delivered to lysosomes enabling degradation of membrane proteins, such as stimulated growth factor receptors, lysosomal enzymes and lipids (By similarity).	0.243255
58905	0.160196	3.98395	g15747	Sc4wPfr_352	883067	883407	sp|P31230|AIMP1_MOUSE	Non-catalytic component of the multisynthase complex (PubMed:12060739). Stimulates the catalytic activity of cytoplasmic arginyl-tRNA synthase (By similarity). Binds tRNA. Possesses inflammatory cytokine activity (PubMed:1400342, PubMed:7545917). Negatively regulates TGF-beta signaling through stabilization of SMURF2 by binding to SMURF2 and inhibiting its SMAD7-mediated degradation (PubMed:18448069). Involved in glucose homeostasis through induction of glucagon secretion at low glucose levels (PubMed:17001013). Promotes dermal fibroblast proliferation and wound repair (PubMed:15681823). Regulates KDELR1-mediated retention of HSP90B1/gp96 in the endoplasmic reticulum (PubMed:17525271). Plays a role in angiogenesis by inducing endothelial cell migration at low concentrations and endothelian cell apoptosis at high concentrations (By similarity). Induces maturation of dendritic cells and monocyte cell adhesion (PubMed:18292511). Modulates endothelial cell responses by degrading HIF-1A through interaction with PSMA7 (By similarity).	0.435612
58907	0.545365	5.68841	g15747	Sc4wPfr_352	885915	886926	sp|P31230|AIMP1_MOUSE	Non-catalytic component of the multisynthase complex (PubMed:12060739). Stimulates the catalytic activity of cytoplasmic arginyl-tRNA synthase (By similarity). Binds tRNA. Possesses inflammatory cytokine activity (PubMed:1400342, PubMed:7545917). Negatively regulates TGF-beta signaling through stabilization of SMURF2 by binding to SMURF2 and inhibiting its SMAD7-mediated degradation (PubMed:18448069). Involved in glucose homeostasis through induction of glucagon secretion at low glucose levels (PubMed:17001013). Promotes dermal fibroblast proliferation and wound repair (PubMed:15681823). Regulates KDELR1-mediated retention of HSP90B1/gp96 in the endoplasmic reticulum (PubMed:17525271). Plays a role in angiogenesis by inducing endothelial cell migration at low concentrations and endothelian cell apoptosis at high concentrations (By similarity). Induces maturation of dendritic cells and monocyte cell adhesion (PubMed:18292511). Modulates endothelial cell responses by degrading HIF-1A through interaction with PSMA7 (By similarity).	5.50288e-05
5891	0.231787	4.2088	g16437	Sc4wPfr_1091	427606	428677	sp|Q6GL11|CHM4B_XENTR	Probable core component of the endosomal sorting required for transport complex III (ESCRT-III) which is involved in multivesicular bodies (MVBs) formation and sorting of endosomal cargo proteins into MVBs. MVBs contain intraluminal vesicles (ILVs) that are generated by invagination and scission from the limiting membrane of the endosome and mostly are delivered to lysosomes enabling degradation of membrane proteins, such as stimulated growth factor receptors, lysosomal enzymes and lipids (By similarity).	0.180493
58917	-0.14265	3.73635	g15748	Sc4wPfr_352	928046	928701	sp|Q02294|CAC1B_RAT	Voltage-sensitive calcium channels (VSCC) mediate the entry of calcium ions into excitable cells and are also involved in a variety of calcium-dependent processes, including muscle contraction, hormone or neurotransmitter release, gene expression, cell motility, cell division and cell death. The isoform alpha-1B gives rise to N-type calcium currents. N-type calcium channels belong to the 'high-voltage activated' (HVA) group and are specifically blocked by omega-conotoxin-GVIA (AC P01522) (PubMed:1317580). They are however insensitive to dihydropyridines (DHP). Calcium channels containing alpha-1B subunit may play a role in directed migration of immature neurons.	0.47879
58919	-0.129774	5.05502	g15748	Sc4wPfr_352	993221	994286	sp|Q02294|CAC1B_RAT	Voltage-sensitive calcium channels (VSCC) mediate the entry of calcium ions into excitable cells and are also involved in a variety of calcium-dependent processes, including muscle contraction, hormone or neurotransmitter release, gene expression, cell motility, cell division and cell death. The isoform alpha-1B gives rise to N-type calcium currents. N-type calcium channels belong to the 'high-voltage activated' (HVA) group and are specifically blocked by omega-conotoxin-GVIA (AC P01522) (PubMed:1317580). They are however insensitive to dihydropyridines (DHP). Calcium channels containing alpha-1B subunit may play a role in directed migration of immature neurons.	0.462171
58920	0.235294	4.00004	g15748	Sc4wPfr_352	994837	995466	sp|Q02294|CAC1B_RAT	Voltage-sensitive calcium channels (VSCC) mediate the entry of calcium ions into excitable cells and are also involved in a variety of calcium-dependent processes, including muscle contraction, hormone or neurotransmitter release, gene expression, cell motility, cell division and cell death. The isoform alpha-1B gives rise to N-type calcium currents. N-type calcium channels belong to the 'high-voltage activated' (HVA) group and are specifically blocked by omega-conotoxin-GVIA (AC P01522) (PubMed:1317580). They are however insensitive to dihydropyridines (DHP). Calcium channels containing alpha-1B subunit may play a role in directed migration of immature neurons.	0.260746
58925	-1.02096	3.49128	g15750	Sc4wPfr_352	1065065	1066050	sp|P56698|CAC1B_DIPOM	The isoform alpha-1B gives rise to N-type calcium currents. N-type calcium channels belong to the 'high-voltage activated' (HVA) group (By similarity).	1.66104e-05
58926	-0.0796227	3.51301	g15750	Sc4wPfr_352	1067761	1068272	sp|P56698|CAC1B_DIPOM	The isoform alpha-1B gives rise to N-type calcium currents. N-type calcium channels belong to the 'high-voltage activated' (HVA) group (By similarity).	0.741507
5894	-0.381835	3.66748	g16437	Sc4wPfr_1091	438531	440737	sp|Q6GL11|CHM4B_XENTR	Probable core component of the endosomal sorting required for transport complex III (ESCRT-III) which is involved in multivesicular bodies (MVBs) formation and sorting of endosomal cargo proteins into MVBs. MVBs contain intraluminal vesicles (ILVs) that are generated by invagination and scission from the limiting membrane of the endosome and mostly are delivered to lysosomes enabling degradation of membrane proteins, such as stimulated growth factor receptors, lysosomal enzymes and lipids (By similarity).	0.0920762
5895	-0.83	4.08012	g16438	Sc4wPfr_1091	445469	447707			8.15639e-05
58952	0.207155	4.60783		Sc4wPfr_3524	1129	2769			0.162231
58956	0.208053	5.33214	g27179	Sc4wPfr_3526	8183	9844			0.0785567
58963	0.432328	4.54298	g33682	Sc4wPfr_3527	7540	9131			0.00213702
5897	-0.435953	3.57956	g16438	Sc4wPfr_1091	463714	465155			0.0969204
58970	-0.529185	3.93166	g28121	Sc4wPfr_353	10839	11179	sp|Q8WY64|MYLIP_HUMAN	E3 ubiquitin-protein ligase that mediates ubiquitination and subsequent proteasomal degradation of myosin regulatory light chain (MRLC), LDLR, VLDLR and LRP8. Activity depends on E2 enzymes of the UBE2D family. Proteasomal degradation of MRLC leads to inhibit neurite outgrowth in presence of NGF by counteracting the stabilization of MRLC by saposin-like protein (CNPY2/MSAP) and reducing CNPY2-stimulated neurite outgrowth. Acts as a sterol-dependent inhibitor of cellular cholesterol uptake by mediating ubiquitination and subsequent degradation of LDLR.	0.00216344
58971	-0.171153	4.73865	g28121	Sc4wPfr_353	12448	12803	sp|Q8WY64|MYLIP_HUMAN	E3 ubiquitin-protein ligase that mediates ubiquitination and subsequent proteasomal degradation of myosin regulatory light chain (MRLC), LDLR, VLDLR and LRP8. Activity depends on E2 enzymes of the UBE2D family. Proteasomal degradation of MRLC leads to inhibit neurite outgrowth in presence of NGF by counteracting the stabilization of MRLC by saposin-like protein (CNPY2/MSAP) and reducing CNPY2-stimulated neurite outgrowth. Acts as a sterol-dependent inhibitor of cellular cholesterol uptake by mediating ubiquitination and subsequent degradation of LDLR.	0.197576
58972	0.0389986	7.38422	g28121	Sc4wPfr_353	13066	13854	sp|Q8WY64|MYLIP_HUMAN	E3 ubiquitin-protein ligase that mediates ubiquitination and subsequent proteasomal degradation of myosin regulatory light chain (MRLC), LDLR, VLDLR and LRP8. Activity depends on E2 enzymes of the UBE2D family. Proteasomal degradation of MRLC leads to inhibit neurite outgrowth in presence of NGF by counteracting the stabilization of MRLC by saposin-like protein (CNPY2/MSAP) and reducing CNPY2-stimulated neurite outgrowth. Acts as a sterol-dependent inhibitor of cellular cholesterol uptake by mediating ubiquitination and subsequent degradation of LDLR.	0.747232
58973	-0.178521	4.57277	g28121	Sc4wPfr_353	16514	17063	sp|Q8WY64|MYLIP_HUMAN	E3 ubiquitin-protein ligase that mediates ubiquitination and subsequent proteasomal degradation of myosin regulatory light chain (MRLC), LDLR, VLDLR and LRP8. Activity depends on E2 enzymes of the UBE2D family. Proteasomal degradation of MRLC leads to inhibit neurite outgrowth in presence of NGF by counteracting the stabilization of MRLC by saposin-like protein (CNPY2/MSAP) and reducing CNPY2-stimulated neurite outgrowth. Acts as a sterol-dependent inhibitor of cellular cholesterol uptake by mediating ubiquitination and subsequent degradation of LDLR.	0.356667
58974	-0.618912	5.04962	g28121	Sc4wPfr_353	19851	21053	sp|Q8WY64|MYLIP_HUMAN	E3 ubiquitin-protein ligase that mediates ubiquitination and subsequent proteasomal degradation of myosin regulatory light chain (MRLC), LDLR, VLDLR and LRP8. Activity depends on E2 enzymes of the UBE2D family. Proteasomal degradation of MRLC leads to inhibit neurite outgrowth in presence of NGF by counteracting the stabilization of MRLC by saposin-like protein (CNPY2/MSAP) and reducing CNPY2-stimulated neurite outgrowth. Acts as a sterol-dependent inhibitor of cellular cholesterol uptake by mediating ubiquitination and subsequent degradation of LDLR.	1.64362e-06
58979	0.145934	4.0924	g28133	Sc4wPfr_353	168359	169193	sp|Q7K237|C1GLT_DROME	Glycosyltransferase that generates the core 1 O-glycan Gal-beta1-3GalNAc-alpha1-Ser/Thr (T antigen), which is a precursor for many extended O-glycans in glycoproteins.	0.348594
58981	0.104785	4.31949	g28133	Sc4wPfr_353	184128	185304	sp|Q7K237|C1GLT_DROME	Glycosyltransferase that generates the core 1 O-glycan Gal-beta1-3GalNAc-alpha1-Ser/Thr (T antigen), which is a precursor for many extended O-glycans in glycoproteins.	0.502085
58983	0.355435	3.02234	g28133	Sc4wPfr_353	203283	204781	sp|Q7K237|C1GLT_DROME	Glycosyltransferase that generates the core 1 O-glycan Gal-beta1-3GalNAc-alpha1-Ser/Thr (T antigen), which is a precursor for many extended O-glycans in glycoproteins.	0.304073
58984	-1.63657	3.43127	g28133	Sc4wPfr_353	209957	211038	sp|Q7K237|C1GLT_DROME	Glycosyltransferase that generates the core 1 O-glycan Gal-beta1-3GalNAc-alpha1-Ser/Thr (T antigen), which is a precursor for many extended O-glycans in glycoproteins.	5.95787e-10
58992	0.161059	5.45668	g28134	Sc4wPfr_353	239091	239835	sp|Q5EZ72|ENPP7_RAT	Converts sphingomyelin to ceramide and phosphocholine (PubMed:15708357). Can also cleave phosphocholine from palmitoyl lyso-phosphatidylcholine. Does not have nucleotide pyrophosphatase activity (By similarity).	0.164085
58996	-0.0954606	5.85841	g28135	Sc4wPfr_353	255843	256223			0.432023
58998	0.971864	4.48413	g28136	Sc4wPfr_353	269991	271486	sp|Q9NQW6|ANLN_HUMAN	Required for cytokinesis (PubMed:16040610). Essential for the structural integrity of the cleavage furrow and for completion of cleavage furrow ingression. Plays a role in bleb assembly during metaphase and anaphase of mitosis (PubMed:23870127). May play a significant role in podocyte cell migration (PubMed:24676636).	1.54917e-07
58999	0.974927	3.67659	g28136	Sc4wPfr_353	271737	272365	sp|Q9NQW6|ANLN_HUMAN	Required for cytokinesis (PubMed:16040610). Essential for the structural integrity of the cleavage furrow and for completion of cleavage furrow ingression. Plays a role in bleb assembly during metaphase and anaphase of mitosis (PubMed:23870127). May play a significant role in podocyte cell migration (PubMed:24676636).	1.51188e-05
5900	0.147228	3.71012	g16439	Sc4wPfr_1091	479363	481581	sp|Q6AZT7|NPHP3_XENLA	Required for normal ciliary development and function. Inhibits disheveled-1-induced canonical Wnt-signaling activity and may also play a role in the control of non-canonical Wnt signaling that regulates planar cell polarity. Probably acts as a molecular switch between different Wnt signaling pathways. Required for proper convergent extension cell movements.	0.551894
59001	0.122318	3.11532	g28136	Sc4wPfr_353	276913	277596	sp|Q9NQW6|ANLN_HUMAN	Required for cytokinesis (PubMed:16040610). Essential for the structural integrity of the cleavage furrow and for completion of cleavage furrow ingression. Plays a role in bleb assembly during metaphase and anaphase of mitosis (PubMed:23870127). May play a significant role in podocyte cell migration (PubMed:24676636).	0.727078
59002	0.570617	3.66979	g28136	Sc4wPfr_353	280886	282410	sp|Q9NQW6|ANLN_HUMAN	Required for cytokinesis (PubMed:16040610). Essential for the structural integrity of the cleavage furrow and for completion of cleavage furrow ingression. Plays a role in bleb assembly during metaphase and anaphase of mitosis (PubMed:23870127). May play a significant role in podocyte cell migration (PubMed:24676636).	0.00703654
59005	-0.0823417	4.86399	g28138	Sc4wPfr_353	409266	409955	sp|Q4R8X3|RAB1B_MACFA	The small GTPases Rab are key regulators of intracellular membrane trafficking, from the formation of transport vesicles to their fusion with membranes. Rabs cycle between an inactive GDP-bound form and an active GTP-bound form that is able to recruit to membranes different set of downstream effectors directly responsible for vesicle formation, movement, tethering and fusion (By similarity). Plays a role in the initial events of the autophagic vacuole development which take place at specialized regions of the endoplasmic reticulum (By similarity). Regulates vesicular transport between the endoplasmic reticulum and successive Golgi compartments. Promotes the recruitment of lipid phosphatase MTMR6 to the endoplasmic reticulum-Golgi intermediate compartment (By similarity).	0.613145
59007	-0.116313	3.84452	g28140	Sc4wPfr_353	425707	427226	sp|P51152|RAB12_CANLF	The small GTPases Rab are key regulators of intracellular membrane trafficking, from the formation of transport vesicles to their fusion with membranes. Rabs cycle between an inactive GDP-bound form and an active GTP-bound form that is able to recruit to membranes different set of downstream effectors directly responsible for vesicle formation, movement, tethering and fusion. That Rab may play a role in protein transport from recycling endosomes to lysosomes regulating, for instance, the degradation of the transferrin receptor. Involved in autophagy (By similarity).	0.565522
59008	-0.138781	3.85725	g28141	Sc4wPfr_353	436820	437696			0.425991
59009	0.14621	4.03508	g28142	Sc4wPfr_353	451343	452180			0.416101
59010	0.0431437	4.66857	g28143	Sc4wPfr_353	457692	458470	sp|Q8I335|GUF1_PLAF7	Promotes mitochondrial protein synthesis. May act as a fidelity factor of the translation reaction, by catalyzing a one-codon backward translocation of tRNAs on improperly translocated ribosomes. Binds to mitochondrial ribosomes in a GTP-dependent manner (By similarity).	0.782483
59014	0.11409	4.12601	g28140	Sc4wPfr_353	503780	505105	sp|P51152|RAB12_CANLF	The small GTPases Rab are key regulators of intracellular membrane trafficking, from the formation of transport vesicles to their fusion with membranes. Rabs cycle between an inactive GDP-bound form and an active GTP-bound form that is able to recruit to membranes different set of downstream effectors directly responsible for vesicle formation, movement, tethering and fusion. That Rab may play a role in protein transport from recycling endosomes to lysosomes regulating, for instance, the degradation of the transferrin receptor. Involved in autophagy (By similarity).	0.521588
59019	0.141748	3.34652	g28145	Sc4wPfr_353	515650	517764			0.577859
5902	0.433818	3.18866	g16439	Sc4wPfr_1091	496686	497537	sp|Q6AZT7|NPHP3_XENLA	Required for normal ciliary development and function. Inhibits disheveled-1-induced canonical Wnt-signaling activity and may also play a role in the control of non-canonical Wnt signaling that regulates planar cell polarity. Probably acts as a molecular switch between different Wnt signaling pathways. Required for proper convergent extension cell movements.	0.0874605
59020	0.159895	5.53708	g28146	Sc4wPfr_353	530857	531768	sp|O57592|RL7A_TAKRU		0.212327
59023	0.0784018	4.80688	g28146	Sc4wPfr_353	541422	542640	sp|O57592|RL7A_TAKRU		0.753066
59027	0.162075	4.63625	g28147	Sc4wPfr_353	559001	559954			0.257563
59029	-0.113417	4.03031	g28147	Sc4wPfr_353	574076	574396			0.619257
5903	0.314809	5.13018	g16439	Sc4wPfr_1091	502765	503487	sp|Q6AZT7|NPHP3_XENLA	Required for normal ciliary development and function. Inhibits disheveled-1-induced canonical Wnt-signaling activity and may also play a role in the control of non-canonical Wnt signaling that regulates planar cell polarity. Probably acts as a molecular switch between different Wnt signaling pathways. Required for proper convergent extension cell movements.	0.0123263
59034	-0.112369	3.39444	g28148	Sc4wPfr_353	596053	597783	sp|P34139|RAB1A_DICDI		0.726993
59040	0.011168	4.78672	g28148	Sc4wPfr_353	620211	621313	sp|P34139|RAB1A_DICDI		0.947929
59041	0.228824	3.08355	g28148	Sc4wPfr_353	622349	622852	sp|P34139|RAB1A_DICDI		0.455712
59044	-0.115808	4.85396	g28150	Sc4wPfr_353	634830	635720			0.400483
59047	-0.0454536	4.18767	g28151	Sc4wPfr_353	650805	653791	sp|Q7ZVE6|KDEL1_DANRE	Protein glucosyltransferase that catalyzes the transfer of glucose from UDP-glucose to a serine residue within the consensus sequence peptide C-X-N-T-X-G-S-F-X-C. Can also catalyze the transfer of xylose from UDP-xylose but less efficiently.	0.85813
59049	-0.019348	3.92684	g28151	Sc4wPfr_353	663403	663894	sp|Q7ZVE6|KDEL1_DANRE	Protein glucosyltransferase that catalyzes the transfer of glucose from UDP-glucose to a serine residue within the consensus sequence peptide C-X-N-T-X-G-S-F-X-C. Can also catalyze the transfer of xylose from UDP-xylose but less efficiently.	0.931655
5905	0.153064	4.78708	g16440	Sc4wPfr_1091	509263	510162	sp|P21328|RTJK_DROME		0.278521
59055	-0.0367479	4.46316	g28151	Sc4wPfr_353	700860	702846	sp|Q7ZVE6|KDEL1_DANRE	Protein glucosyltransferase that catalyzes the transfer of glucose from UDP-glucose to a serine residue within the consensus sequence peptide C-X-N-T-X-G-S-F-X-C. Can also catalyze the transfer of xylose from UDP-xylose but less efficiently.	0.826801
59059	0.22497	4.27943	g28152	Sc4wPfr_353	747892	748345	sp|Q8BKF1|RPOM_MOUSE	DNA-dependent RNA polymerase catalyzes the transcription of mitochondrial DNA into RNA using the four ribonucleoside triphosphates as substrates.	0.153058
5906	-0.143384	3.23422	g16440	Sc4wPfr_1091	514807	515591	sp|P21328|RTJK_DROME		0.640735
59062	-0.483406	3.44243	g28153	Sc4wPfr_353	750835	751311	sp|P00735|THRB_BOVIN	Thrombin, which cleaves bonds after Arg and Lys, converts fibrinogen to fibrin and activates factors V, VII, VIII, XIII, and, in complex with thrombomodulin, protein C. Functions in blood homeostasis, inflammation and wound healing (By similarity).	0.0743328
59063	0.160999	4.20628	g28153	Sc4wPfr_353	753017	754012	sp|P00735|THRB_BOVIN	Thrombin, which cleaves bonds after Arg and Lys, converts fibrinogen to fibrin and activates factors V, VII, VIII, XIII, and, in complex with thrombomodulin, protein C. Functions in blood homeostasis, inflammation and wound healing (By similarity).	0.339242
59066	0.166307	3.95682	g28155	Sc4wPfr_353	768454	769065	sp|Q9NVH1|DJC11_HUMAN	Isoform 1: Required for mitochondrial inner membrane organization. Seems to function through its association with the MICOS complex and the mitochondrial outer membrane sorting assembly machinery (SAM) complex.	0.358071
59067	0.0391984	4.836	g28155	Sc4wPfr_353	769960	770746	sp|Q9NVH1|DJC11_HUMAN	Isoform 1: Required for mitochondrial inner membrane organization. Seems to function through its association with the MICOS complex and the mitochondrial outer membrane sorting assembly machinery (SAM) complex.	0.801475
59071	-0.00753998	5.17595	g28160	Sc4wPfr_353	877328	878149	sp|Q14894|CRYM_HUMAN	Specifically catalyzes the reduction of imine bonds in brain substrates that may include cystathionine ketimine (CysK) and lanthionine ketimine (LK). Binds thyroid hormone which is a strong reversible inhibitor. Presumably involved in the regulation of the free intracellular concentration of triiodothyronine and access to its nuclear receptors.	0.962555
59079	0.00616116	3.19404	g28161	Sc4wPfr_353	912681	913072	sp|Q9I8I2|BOK_CHICK	May play a role in apoptosis.	0.984605
59080	-0.0130812	4.59029	g28161	Sc4wPfr_353	913259	914016	sp|Q9I8I2|BOK_CHICK	May play a role in apoptosis.	0.94645
59081	-0.0968343	6.21076	g28161	Sc4wPfr_353	914566	916111	sp|Q9I8I2|BOK_CHICK	May play a role in apoptosis.	0.345065
59090	0.407039	4.73226	g28163	Sc4wPfr_353	979048	979965	sp|Q7M3E1|CTRC_BOVIN	Has chymotrypsin-type protease activity and hypocalcemic activity.	0.00341108
59092	-0.00420623	4.9029	g28163	Sc4wPfr_353	988476	989147	sp|Q7M3E1|CTRC_BOVIN	Has chymotrypsin-type protease activity and hypocalcemic activity.	0.982303
591	0.281602	5.04117		Sc4wPfr_1005	18938	19664			0.0494829
5910	0.0647927	3.59531	g16441	Sc4wPfr_1091	527404	529068	sp|Q9SA71|GLPT3_ARATH		0.800764
59103	-0.850272	3.48474	g28164	Sc4wPfr_353	1051749	1053480	sp|Q64380|SARDH_RAT		0.000583045
59104	-0.32166	3.50576	g28165	Sc4wPfr_353	1054998	1056048	sp|Q64380|SARDH_RAT		0.0953632
59108	0.769015	3.66375	g28165	Sc4wPfr_353	1065524	1066255	sp|Q64380|SARDH_RAT		9.30642e-06
5911	0.109668	3.28186	g16441	Sc4wPfr_1091	529470	530101	sp|Q9SA71|GLPT3_ARATH		0.697097
59111	0.356393	4.65455	g28166	Sc4wPfr_353	1075645	1075979	sp|Q8W257|PFI_PTIFI	Involved in the biosynthesis of conjugated triene-containing fatty acids. Catalyzes the isomerization of a wide range of substrates containing three or more methylene interrupted olefins into a Z,E,E conjugated triene functionality. May be involved in a stress tolerance mechanism as response to intertidal habitats with direct sunlight, desiccation and high temperature. In vitro substrates include arachidonic acid ((5Z,8Z,11Z,14Z)-eicosatetraenoic acid), EPA ((5Z,8Z, 11Z,14Z,17Z)-eicosapentaenoic acid), DHA ((4Z,7Z,10Z,13Z,16Z,19Z)-docosahexenoic acid), adrenic acid ((7Z,10Z,13Z,16Z)-docosatetraenoic acid), anandamide (arachidonyl-N-ethanolamide) and eicosatrienoic acid ((5Z,8Z,11Z)-eicosatrienoic acid). Gamma-linolenic acid (18:3 6Z,9Z,12Z) and dihomo-gamma-linolenic acid (20:3 8Z,11Z,14Z) are transformed into mixtures of conjugated diene and triene fatty acids, linoleic acid is only transformed to a conjugated diene.	0.0347129
59113	-0.495037	3.96074	g28166	Sc4wPfr_353	1077061	1077869	sp|Q8W257|PFI_PTIFI	Involved in the biosynthesis of conjugated triene-containing fatty acids. Catalyzes the isomerization of a wide range of substrates containing three or more methylene interrupted olefins into a Z,E,E conjugated triene functionality. May be involved in a stress tolerance mechanism as response to intertidal habitats with direct sunlight, desiccation and high temperature. In vitro substrates include arachidonic acid ((5Z,8Z,11Z,14Z)-eicosatetraenoic acid), EPA ((5Z,8Z, 11Z,14Z,17Z)-eicosapentaenoic acid), DHA ((4Z,7Z,10Z,13Z,16Z,19Z)-docosahexenoic acid), adrenic acid ((7Z,10Z,13Z,16Z)-docosatetraenoic acid), anandamide (arachidonyl-N-ethanolamide) and eicosatrienoic acid ((5Z,8Z,11Z)-eicosatrienoic acid). Gamma-linolenic acid (18:3 6Z,9Z,12Z) and dihomo-gamma-linolenic acid (20:3 8Z,11Z,14Z) are transformed into mixtures of conjugated diene and triene fatty acids, linoleic acid is only transformed to a conjugated diene.	0.00415729
59114	-0.111965	3.61418	g28166	Sc4wPfr_353	1078219	1078717	sp|Q8W257|PFI_PTIFI	Involved in the biosynthesis of conjugated triene-containing fatty acids. Catalyzes the isomerization of a wide range of substrates containing three or more methylene interrupted olefins into a Z,E,E conjugated triene functionality. May be involved in a stress tolerance mechanism as response to intertidal habitats with direct sunlight, desiccation and high temperature. In vitro substrates include arachidonic acid ((5Z,8Z,11Z,14Z)-eicosatetraenoic acid), EPA ((5Z,8Z, 11Z,14Z,17Z)-eicosapentaenoic acid), DHA ((4Z,7Z,10Z,13Z,16Z,19Z)-docosahexenoic acid), adrenic acid ((7Z,10Z,13Z,16Z)-docosatetraenoic acid), anandamide (arachidonyl-N-ethanolamide) and eicosatrienoic acid ((5Z,8Z,11Z)-eicosatrienoic acid). Gamma-linolenic acid (18:3 6Z,9Z,12Z) and dihomo-gamma-linolenic acid (20:3 8Z,11Z,14Z) are transformed into mixtures of conjugated diene and triene fatty acids, linoleic acid is only transformed to a conjugated diene.	0.580588
59116	1.07319	3.80949	g28166	Sc4wPfr_353	1082651	1083339	sp|Q8W257|PFI_PTIFI	Involved in the biosynthesis of conjugated triene-containing fatty acids. Catalyzes the isomerization of a wide range of substrates containing three or more methylene interrupted olefins into a Z,E,E conjugated triene functionality. May be involved in a stress tolerance mechanism as response to intertidal habitats with direct sunlight, desiccation and high temperature. In vitro substrates include arachidonic acid ((5Z,8Z,11Z,14Z)-eicosatetraenoic acid), EPA ((5Z,8Z, 11Z,14Z,17Z)-eicosapentaenoic acid), DHA ((4Z,7Z,10Z,13Z,16Z,19Z)-docosahexenoic acid), adrenic acid ((7Z,10Z,13Z,16Z)-docosatetraenoic acid), anandamide (arachidonyl-N-ethanolamide) and eicosatrienoic acid ((5Z,8Z,11Z)-eicosatrienoic acid). Gamma-linolenic acid (18:3 6Z,9Z,12Z) and dihomo-gamma-linolenic acid (20:3 8Z,11Z,14Z) are transformed into mixtures of conjugated diene and triene fatty acids, linoleic acid is only transformed to a conjugated diene.	4.99297e-07
59131	0.000638165	6.04991	g28167	Sc4wPfr_353	1161539	1162300	sp|Q96NN9|AIFM3_HUMAN	Induces apoptosis through a caspase dependent pathway. Reduces mitochondrial membrane potential.	0.996623
59133	-0.477789	5.54363	g28169	Sc4wPfr_353	1182399	1184051	sp|E7FAM5|LIN41_DANRE	E3 ubiquitin-protein ligase that cooperates with the microRNAs (miRNAs) machinery and promotes embryonic stem cells proliferation and maintenance. Binds to miRNAs and participates in post-transcriptional repression of transcripts. Required to maintain proliferation and prevent premature differentiation of neural progenitor cells during early neural development.	0.000832122
59134	0.0411307	4.28616	g28169	Sc4wPfr_353	1196228	1196902	sp|E7FAM5|LIN41_DANRE	E3 ubiquitin-protein ligase that cooperates with the microRNAs (miRNAs) machinery and promotes embryonic stem cells proliferation and maintenance. Binds to miRNAs and participates in post-transcriptional repression of transcripts. Required to maintain proliferation and prevent premature differentiation of neural progenitor cells during early neural development.	0.839741
59135	-0.164566	3.75778	g28169	Sc4wPfr_353	1201404	1202423	sp|E7FAM5|LIN41_DANRE	E3 ubiquitin-protein ligase that cooperates with the microRNAs (miRNAs) machinery and promotes embryonic stem cells proliferation and maintenance. Binds to miRNAs and participates in post-transcriptional repression of transcripts. Required to maintain proliferation and prevent premature differentiation of neural progenitor cells during early neural development.	0.427436
59136	0.163004	4.17105	g28169	Sc4wPfr_353	1202601	1203615	sp|E7FAM5|LIN41_DANRE	E3 ubiquitin-protein ligase that cooperates with the microRNAs (miRNAs) machinery and promotes embryonic stem cells proliferation and maintenance. Binds to miRNAs and participates in post-transcriptional repression of transcripts. Required to maintain proliferation and prevent premature differentiation of neural progenitor cells during early neural development.	0.325323
59138	-0.0672401	4.60007	g28170	Sc4wPfr_353	1220660	1221337	sp|Q95SX7|RTBS_DROME		0.715475
5914	0.114894	6.16545	g16442	Sc4wPfr_1091	575007	575769	sp|Q05826|CEBPB_CHICK	Important transcriptional activator regulating the expression of genes involved in immune and inflammatory responses. Binds to regulatory regions of several acute-phase and cytokines genes and probably plays a role in the regulation of acute-phase reaction, inflammation and hemopoiesis. The consensus recognition site is 5'-T[TG]NNGNAA[TG]-3'. Functions in brown adipose tissue (BAT) differentiation. Regulates the transcriptional induction of peroxisome proliferator-activated receptor gamma (PPARG). Binds to the MGF and MIM-1 promoters and activates the transcription of these genes.	0.250115
59142	0.0575255	3.23357	g28171	Sc4wPfr_353	1242364	1244155	sp|Q9VCY8|ADRL_DROME	Adiponectin receptor. In insulin-producing cells, regulates insulin secretion and controls glucose and lipid metabolism.	0.871433
59143	0.202214	3.19313	g28171	Sc4wPfr_353	1252944	1253752	sp|Q9VCY8|ADRL_DROME	Adiponectin receptor. In insulin-producing cells, regulates insulin secretion and controls glucose and lipid metabolism.	0.470852
59144	-0.135392	3.76363	g28171	Sc4wPfr_353	1254118	1255712	sp|Q9VCY8|ADRL_DROME	Adiponectin receptor. In insulin-producing cells, regulates insulin secretion and controls glucose and lipid metabolism.	0.539535
59146	-0.169624	5.41489	g28172	Sc4wPfr_353	1261575	1262478	sp|Q9VTK2|POMT1_DROME	Rt/POMT1 and tw/POMT2 function as a protein O-mannosyltransferase in association with each other to generate and maintain normal muscle development.	0.128111
59147	1.24864	3.39546	g28172	Sc4wPfr_353	1281301	1282428	sp|Q9VTK2|POMT1_DROME	Rt/POMT1 and tw/POMT2 function as a protein O-mannosyltransferase in association with each other to generate and maintain normal muscle development.	9.87145e-07
5915	0.364047	6.81941	g16442	Sc4wPfr_1091	577378	578450	sp|Q05826|CEBPB_CHICK	Important transcriptional activator regulating the expression of genes involved in immune and inflammatory responses. Binds to regulatory regions of several acute-phase and cytokines genes and probably plays a role in the regulation of acute-phase reaction, inflammation and hemopoiesis. The consensus recognition site is 5'-T[TG]NNGNAA[TG]-3'. Functions in brown adipose tissue (BAT) differentiation. Regulates the transcriptional induction of peroxisome proliferator-activated receptor gamma (PPARG). Binds to the MGF and MIM-1 promoters and activates the transcription of these genes.	0.0525934
59153	0.159314	5.69045	g28177	Sc4wPfr_353	1383977	1384915	sp|P79398|IF4G2_RABIT	Appears to play a role in the switch from cap-dependent to IRES-mediated translation during mitosis, apoptosis and viral infection. Cleaved by some caspases and viral proteases.	0.105838
59157	-0.0989369	4.2178	g28178	Sc4wPfr_353	1427068	1429854	sp|Q62448|IF4G2_MOUSE	Appears to play a role in the switch from cap-dependent to IRES-mediated translation during mitosis, apoptosis and viral infection. Cleaved by some caspases and viral proteases.	0.685282
5916	-0.174402	3.76149	g16443	Sc4wPfr_1091	587520	590074	sp|Q24207|BOULE_DROME	RNA-binding protein that plays a central role in spermatogenesis. Required for meiotic entry and germline differentiation, at the transition between G2 and M phases of meiosis I. Acts by regulating translation of specific mRNAs, possibly by binding to their 3'-UTR. Essential for translation of twine (twe) mRNA. Required for the expression of various genes such as CG6784, CG17210, CG15841 scpr-B, scpr-C, and rho-6.	0.402464
59160	0.0569681	3.10295	g28184	Sc4wPfr_353	1447277	1450391			0.89169
59162	0.158064	6.29168	g28185	Sc4wPfr_353	1462975	1463657			0.13915
59167	0.0380046	5.61096	g28187	Sc4wPfr_353	1501400	1502528	sp|Q8C9B9|DIDO1_MOUSE	Required for early embryonic stem cell development (By similarity). Putative transcription factor, weakly pro-apoptotic when overexpressed.	0.770618
59168	-0.0920131	5.99351	g28188	Sc4wPfr_353	1507441	1508183	sp|Q5JPE7|NOMO2_HUMAN	May antagonize Nodal signaling and subsequent organization of axial structures during mesodermal patterning, via its interaction with NCLN.	0.404832
59171	-0.627823	4.10589	g28188	Sc4wPfr_353	1592488	1594455	sp|Q5JPE7|NOMO2_HUMAN	May antagonize Nodal signaling and subsequent organization of axial structures during mesodermal patterning, via its interaction with NCLN.	0.000252421
59180	0.152039	3.60415	g28190	Sc4wPfr_353	1625339	1626507			0.522904
59184	0.727237	3.7275	g28192	Sc4wPfr_353	1651877	1652904			6.15919e-05
59185	-0.0744363	4.97094	g28195	Sc4wPfr_353	1659645	1660454			0.582621
59187	0.0131004	4.17388	g28196	Sc4wPfr_353	1665891	1666586	sp|O55236|MCE1_MOUSE	Bifunctional mRNA-capping enzyme exhibiting RNA 5'-triphosphatase activity in the N-terminal part and mRNA guanylyltransferase activity in the C-terminal part. Catalyzes the first two steps of cap formation: by removing the gamma-phosphate from the 5'-triphosphate end of nascent mRNA to yield a diphosphate end, and by transferring the gmp moiety of GTP to the 5'-diphosphate terminus.	0.948277
5919	0.671481	5.04935	g16444	Sc4wPfr_1091	601313	602853	sp|Q5RD27|SRPK1_PONAB	Serine/arginine-rich protein-specific kinase which specifically phosphorylates its substrates at serine residues located in regions rich in arginine/serine dipeptides, known as RS domains and is involved in the phosphorylation of SR splicing factors and the regulation of splicing. Plays a central role in the regulatory network for splicing, controlling the intranuclear distribution of splicing factors in interphase cells and the reorganization of nuclear speckles during mitosis. Can influence additional steps of mRNA maturation, as well as other cellular activities, such as chromatin reorganization in somatic and sperm cells and cell cycle progression. Phosphorylates SFRS2, ZRSR2, LBR and PRM1. Phosphorylates SRSF1 using a directional (C-terminal to N-terminal) and a dual-track mechanism incorporating both processive phosphorylation (in which the kinase stays attached to the substrate after each round of phosphorylation) and distributive phosphorylation steps (in which the kinase and substrate dissociate after each phosphorylation event). The RS domain of SRSF1 binds first to a docking groove in the large lobe of the kinase domain of SRPK1. This induces certain structural changes in SRPK1 and/or RRM2 domain of SRSF1, allowing RRM2 to bind the kinase and initiate phosphorylation. The cycles continue for several phosphorylation steps in a processive manner (steps 1-8) until the last few phosphorylation steps (approximately steps 9-12). During that time, a mechanical stress induces the unfolding of the beta-4 motif in RRM2, which then docks at the docking groove of SRPK1. This also signals RRM2 to begin to dissociate, which facilitates SRSF1 dissociation after phosphorylation is completed. Can mediate hepatitis B virus (HBV) core protein phosphorylation. It plays a negative role in the regulation of HBV replication through a mechanism not involving the phosphorylation of the core protein but by reducing the packaging efficiency of the pregenomic RNA (pgRNA) without affecting the formation of the viral core particles. Can induce splicing of exon 10 in MAPT/TAU.	5.89753e-06
59199	-0.28527	3.8617	g28197	Sc4wPfr_353	1749587	1751714			0.167594
59200	-0.0606582	4.45139	g28197	Sc4wPfr_353	1756930	1758034			0.74341
5921	0.152303	4.29971	g16444	Sc4wPfr_1091	604256	605377	sp|Q5RD27|SRPK1_PONAB	Serine/arginine-rich protein-specific kinase which specifically phosphorylates its substrates at serine residues located in regions rich in arginine/serine dipeptides, known as RS domains and is involved in the phosphorylation of SR splicing factors and the regulation of splicing. Plays a central role in the regulatory network for splicing, controlling the intranuclear distribution of splicing factors in interphase cells and the reorganization of nuclear speckles during mitosis. Can influence additional steps of mRNA maturation, as well as other cellular activities, such as chromatin reorganization in somatic and sperm cells and cell cycle progression. Phosphorylates SFRS2, ZRSR2, LBR and PRM1. Phosphorylates SRSF1 using a directional (C-terminal to N-terminal) and a dual-track mechanism incorporating both processive phosphorylation (in which the kinase stays attached to the substrate after each round of phosphorylation) and distributive phosphorylation steps (in which the kinase and substrate dissociate after each phosphorylation event). The RS domain of SRSF1 binds first to a docking groove in the large lobe of the kinase domain of SRPK1. This induces certain structural changes in SRPK1 and/or RRM2 domain of SRSF1, allowing RRM2 to bind the kinase and initiate phosphorylation. The cycles continue for several phosphorylation steps in a processive manner (steps 1-8) until the last few phosphorylation steps (approximately steps 9-12). During that time, a mechanical stress induces the unfolding of the beta-4 motif in RRM2, which then docks at the docking groove of SRPK1. This also signals RRM2 to begin to dissociate, which facilitates SRSF1 dissociation after phosphorylation is completed. Can mediate hepatitis B virus (HBV) core protein phosphorylation. It plays a negative role in the regulation of HBV replication through a mechanism not involving the phosphorylation of the core protein but by reducing the packaging efficiency of the pregenomic RNA (pgRNA) without affecting the formation of the viral core particles. Can induce splicing of exon 10 in MAPT/TAU.	0.373487
5922	-0.121807	2.79765	g16444	Sc4wPfr_1091	616376	617501	sp|Q5RD27|SRPK1_PONAB	Serine/arginine-rich protein-specific kinase which specifically phosphorylates its substrates at serine residues located in regions rich in arginine/serine dipeptides, known as RS domains and is involved in the phosphorylation of SR splicing factors and the regulation of splicing. Plays a central role in the regulatory network for splicing, controlling the intranuclear distribution of splicing factors in interphase cells and the reorganization of nuclear speckles during mitosis. Can influence additional steps of mRNA maturation, as well as other cellular activities, such as chromatin reorganization in somatic and sperm cells and cell cycle progression. Phosphorylates SFRS2, ZRSR2, LBR and PRM1. Phosphorylates SRSF1 using a directional (C-terminal to N-terminal) and a dual-track mechanism incorporating both processive phosphorylation (in which the kinase stays attached to the substrate after each round of phosphorylation) and distributive phosphorylation steps (in which the kinase and substrate dissociate after each phosphorylation event). The RS domain of SRSF1 binds first to a docking groove in the large lobe of the kinase domain of SRPK1. This induces certain structural changes in SRPK1 and/or RRM2 domain of SRSF1, allowing RRM2 to bind the kinase and initiate phosphorylation. The cycles continue for several phosphorylation steps in a processive manner (steps 1-8) until the last few phosphorylation steps (approximately steps 9-12). During that time, a mechanical stress induces the unfolding of the beta-4 motif in RRM2, which then docks at the docking groove of SRPK1. This also signals RRM2 to begin to dissociate, which facilitates SRSF1 dissociation after phosphorylation is completed. Can mediate hepatitis B virus (HBV) core protein phosphorylation. It plays a negative role in the regulation of HBV replication through a mechanism not involving the phosphorylation of the core protein but by reducing the packaging efficiency of the pregenomic RNA (pgRNA) without affecting the formation of the viral core particles. Can induce splicing of exon 10 in MAPT/TAU.	0.812817
59225	0.0339506	2.9368	g26088	Sc4wPfr_3539	77570	79053			0.937084
59234	0.256731	6.17481	g26091	Sc4wPfr_3539	202872	204421	sp|Q8NFU5|IPMK_HUMAN	Inositol phosphate kinase with a broad substrate specificity (PubMed:12027805, PubMed:12223481, PubMed:28882892, PubMed:30420721, PubMed:30624931). Phosphorylates inositol 1,4,5-trisphosphate (Ins(1,4,5)P3) first to inositol 1,3,4,5-tetrakisphosphate and then to inositol 1,3,4,5,6-pentakisphosphate (Ins(1,3,4,5,6)P5) (PubMed:12027805, PubMed:12223481, PubMed:28882892, PubMed:30624931). Phosphorylates inositol 1,3,4,6-tetrakisphosphate (Ins(1,3,4,6)P4) (PubMed:12223481). Phosphorylates glycero-3-phospho-1D-myo-inositol 4,5-bisphosphate to glycero-3-phospho-1D-myo-inositol 3,4,5-trisphosphate (PubMed:30420721, PubMed:28882892). Plays an important role in MLKL-mediated necroptosis via its role in the biosynthesis of inositol pentakisphosphate (InsP5) and inositol hexakisphosphate (InsP6). Binding of these highly phosphorylated inositol phosphates to MLKL mediates the release of an N-terminal auto-inhibitory region, leading to activation of the kinase. Essential for activated phospho-MLKL to oligomerize and localize to the cell membrane during necroptosis (PubMed:29883610). Required for normal embryonic development, probably via its role in the biosynthesis of inositol 1,3,4,5,6-pentakisphosphate (Ins(1,3,4,5,6)P5) and inositol hexakisphosphate (InsP6) (By similarity).	0.0115804
59240	-0.359084	5.95902	g19166	Sc4wPfr_354	27818	28821			0.0019637
59243	-0.405106	4.13024	g19167	Sc4wPfr_354	64309	64737			0.00785699
59248	0.719064	4.07609	g19167	Sc4wPfr_354	84207	85200			0.00373293
59249	0.319957	4.53039	g19167	Sc4wPfr_354	85652	86196			0.0605728
5925	-0.0169452	4.76145	g16444	Sc4wPfr_1091	667640	668259	sp|Q5RD27|SRPK1_PONAB	Serine/arginine-rich protein-specific kinase which specifically phosphorylates its substrates at serine residues located in regions rich in arginine/serine dipeptides, known as RS domains and is involved in the phosphorylation of SR splicing factors and the regulation of splicing. Plays a central role in the regulatory network for splicing, controlling the intranuclear distribution of splicing factors in interphase cells and the reorganization of nuclear speckles during mitosis. Can influence additional steps of mRNA maturation, as well as other cellular activities, such as chromatin reorganization in somatic and sperm cells and cell cycle progression. Phosphorylates SFRS2, ZRSR2, LBR and PRM1. Phosphorylates SRSF1 using a directional (C-terminal to N-terminal) and a dual-track mechanism incorporating both processive phosphorylation (in which the kinase stays attached to the substrate after each round of phosphorylation) and distributive phosphorylation steps (in which the kinase and substrate dissociate after each phosphorylation event). The RS domain of SRSF1 binds first to a docking groove in the large lobe of the kinase domain of SRPK1. This induces certain structural changes in SRPK1 and/or RRM2 domain of SRSF1, allowing RRM2 to bind the kinase and initiate phosphorylation. The cycles continue for several phosphorylation steps in a processive manner (steps 1-8) until the last few phosphorylation steps (approximately steps 9-12). During that time, a mechanical stress induces the unfolding of the beta-4 motif in RRM2, which then docks at the docking groove of SRPK1. This also signals RRM2 to begin to dissociate, which facilitates SRSF1 dissociation after phosphorylation is completed. Can mediate hepatitis B virus (HBV) core protein phosphorylation. It plays a negative role in the regulation of HBV replication through a mechanism not involving the phosphorylation of the core protein but by reducing the packaging efficiency of the pregenomic RNA (pgRNA) without affecting the formation of the viral core particles. Can induce splicing of exon 10 in MAPT/TAU.	0.92587
59250	0.286279	5.11986	g19167	Sc4wPfr_354	111451	112604			0.0106332
5926	0.158628	5.4796	g16444	Sc4wPfr_1091	671118	671823	sp|Q5RD27|SRPK1_PONAB	Serine/arginine-rich protein-specific kinase which specifically phosphorylates its substrates at serine residues located in regions rich in arginine/serine dipeptides, known as RS domains and is involved in the phosphorylation of SR splicing factors and the regulation of splicing. Plays a central role in the regulatory network for splicing, controlling the intranuclear distribution of splicing factors in interphase cells and the reorganization of nuclear speckles during mitosis. Can influence additional steps of mRNA maturation, as well as other cellular activities, such as chromatin reorganization in somatic and sperm cells and cell cycle progression. Phosphorylates SFRS2, ZRSR2, LBR and PRM1. Phosphorylates SRSF1 using a directional (C-terminal to N-terminal) and a dual-track mechanism incorporating both processive phosphorylation (in which the kinase stays attached to the substrate after each round of phosphorylation) and distributive phosphorylation steps (in which the kinase and substrate dissociate after each phosphorylation event). The RS domain of SRSF1 binds first to a docking groove in the large lobe of the kinase domain of SRPK1. This induces certain structural changes in SRPK1 and/or RRM2 domain of SRSF1, allowing RRM2 to bind the kinase and initiate phosphorylation. The cycles continue for several phosphorylation steps in a processive manner (steps 1-8) until the last few phosphorylation steps (approximately steps 9-12). During that time, a mechanical stress induces the unfolding of the beta-4 motif in RRM2, which then docks at the docking groove of SRPK1. This also signals RRM2 to begin to dissociate, which facilitates SRSF1 dissociation after phosphorylation is completed. Can mediate hepatitis B virus (HBV) core protein phosphorylation. It plays a negative role in the regulation of HBV replication through a mechanism not involving the phosphorylation of the core protein but by reducing the packaging efficiency of the pregenomic RNA (pgRNA) without affecting the formation of the viral core particles. Can induce splicing of exon 10 in MAPT/TAU.	0.275316
59266	0.101563	3.73504	g19169	Sc4wPfr_354	310057	310924			0.639846
5927	0.220241	3.94463	g16444	Sc4wPfr_1091	675407	675676	sp|Q5RD27|SRPK1_PONAB	Serine/arginine-rich protein-specific kinase which specifically phosphorylates its substrates at serine residues located in regions rich in arginine/serine dipeptides, known as RS domains and is involved in the phosphorylation of SR splicing factors and the regulation of splicing. Plays a central role in the regulatory network for splicing, controlling the intranuclear distribution of splicing factors in interphase cells and the reorganization of nuclear speckles during mitosis. Can influence additional steps of mRNA maturation, as well as other cellular activities, such as chromatin reorganization in somatic and sperm cells and cell cycle progression. Phosphorylates SFRS2, ZRSR2, LBR and PRM1. Phosphorylates SRSF1 using a directional (C-terminal to N-terminal) and a dual-track mechanism incorporating both processive phosphorylation (in which the kinase stays attached to the substrate after each round of phosphorylation) and distributive phosphorylation steps (in which the kinase and substrate dissociate after each phosphorylation event). The RS domain of SRSF1 binds first to a docking groove in the large lobe of the kinase domain of SRPK1. This induces certain structural changes in SRPK1 and/or RRM2 domain of SRSF1, allowing RRM2 to bind the kinase and initiate phosphorylation. The cycles continue for several phosphorylation steps in a processive manner (steps 1-8) until the last few phosphorylation steps (approximately steps 9-12). During that time, a mechanical stress induces the unfolding of the beta-4 motif in RRM2, which then docks at the docking groove of SRPK1. This also signals RRM2 to begin to dissociate, which facilitates SRSF1 dissociation after phosphorylation is completed. Can mediate hepatitis B virus (HBV) core protein phosphorylation. It plays a negative role in the regulation of HBV replication through a mechanism not involving the phosphorylation of the core protein but by reducing the packaging efficiency of the pregenomic RNA (pgRNA) without affecting the formation of the viral core particles. Can induce splicing of exon 10 in MAPT/TAU.	0.209921
59270	-0.34129	4.64534	g19169	Sc4wPfr_354	326132	328018			0.0215189
59273	0.243093	3.36017	g19170	Sc4wPfr_354	353540	354382	sp|Q8R081|HNRPL_MOUSE	Splicing factor binding to exonic or intronic sites and acting as either an activator or repressor of exon inclusion (PubMed:22523384). Exhibits a binding preference for CA-rich elements. Component of the heterogeneous nuclear ribonucleoprotein (hnRNP) complexes and associated with most nascent transcripts. Associates, together with APEX1, to the negative calcium responsive element (nCaRE) B2 of the APEX2 promoter.	0.247412
59274	-0.299996	4.63851	g19170	Sc4wPfr_354	354553	356231	sp|Q8R081|HNRPL_MOUSE	Splicing factor binding to exonic or intronic sites and acting as either an activator or repressor of exon inclusion (PubMed:22523384). Exhibits a binding preference for CA-rich elements. Component of the heterogeneous nuclear ribonucleoprotein (hnRNP) complexes and associated with most nascent transcripts. Associates, together with APEX1, to the negative calcium responsive element (nCaRE) B2 of the APEX2 promoter.	0.0418089
59276	-0.616604	4.24282	g19170	Sc4wPfr_354	373595	373960	sp|Q8R081|HNRPL_MOUSE	Splicing factor binding to exonic or intronic sites and acting as either an activator or repressor of exon inclusion (PubMed:22523384). Exhibits a binding preference for CA-rich elements. Component of the heterogeneous nuclear ribonucleoprotein (hnRNP) complexes and associated with most nascent transcripts. Associates, together with APEX1, to the negative calcium responsive element (nCaRE) B2 of the APEX2 promoter.	0.00106407
59277	0.11902	5.88993	g19170	Sc4wPfr_354	374247	375113	sp|Q8R081|HNRPL_MOUSE	Splicing factor binding to exonic or intronic sites and acting as either an activator or repressor of exon inclusion (PubMed:22523384). Exhibits a binding preference for CA-rich elements. Component of the heterogeneous nuclear ribonucleoprotein (hnRNP) complexes and associated with most nascent transcripts. Associates, together with APEX1, to the negative calcium responsive element (nCaRE) B2 of the APEX2 promoter.	0.348282
59279	-0.46259	4.08135	g19171	Sc4wPfr_354	378521	379084			0.0038218
5928	0.153768	4.30488	g16444	Sc4wPfr_1091	678523	679009	sp|Q5RD27|SRPK1_PONAB	Serine/arginine-rich protein-specific kinase which specifically phosphorylates its substrates at serine residues located in regions rich in arginine/serine dipeptides, known as RS domains and is involved in the phosphorylation of SR splicing factors and the regulation of splicing. Plays a central role in the regulatory network for splicing, controlling the intranuclear distribution of splicing factors in interphase cells and the reorganization of nuclear speckles during mitosis. Can influence additional steps of mRNA maturation, as well as other cellular activities, such as chromatin reorganization in somatic and sperm cells and cell cycle progression. Phosphorylates SFRS2, ZRSR2, LBR and PRM1. Phosphorylates SRSF1 using a directional (C-terminal to N-terminal) and a dual-track mechanism incorporating both processive phosphorylation (in which the kinase stays attached to the substrate after each round of phosphorylation) and distributive phosphorylation steps (in which the kinase and substrate dissociate after each phosphorylation event). The RS domain of SRSF1 binds first to a docking groove in the large lobe of the kinase domain of SRPK1. This induces certain structural changes in SRPK1 and/or RRM2 domain of SRSF1, allowing RRM2 to bind the kinase and initiate phosphorylation. The cycles continue for several phosphorylation steps in a processive manner (steps 1-8) until the last few phosphorylation steps (approximately steps 9-12). During that time, a mechanical stress induces the unfolding of the beta-4 motif in RRM2, which then docks at the docking groove of SRPK1. This also signals RRM2 to begin to dissociate, which facilitates SRSF1 dissociation after phosphorylation is completed. Can mediate hepatitis B virus (HBV) core protein phosphorylation. It plays a negative role in the regulation of HBV replication through a mechanism not involving the phosphorylation of the core protein but by reducing the packaging efficiency of the pregenomic RNA (pgRNA) without affecting the formation of the viral core particles. Can induce splicing of exon 10 in MAPT/TAU.	0.343415
59282	0.0329997	3.05388	g19173	Sc4wPfr_354	394728	397084	sp|Q95SX7|RTBS_DROME		0.927335
59283	-1.72025	3.19919	g19174	Sc4wPfr_354	416037	416852	sp|Q14BP6|LR74B_MOUSE		6.35815e-06
59285	0.137789	4.41386	g19179	Sc4wPfr_354	461766	462476	sp|F4ISQ7|TOP3B_ARATH	Releases the supercoiling and torsional tension of DNA introduced during the DNA replication and transcription by transiently cleaving and rejoining one strand of the DNA duplex. Introduces a single-strand break via transesterification at a target site in duplex DNA. The scissile phosphodiester is attacked by the catalytic tyrosine of the enzyme, resulting in the formation of a DNA-(5'-phosphotyrosyl)-enzyme intermediate and the expulsion of a 3'-OH DNA strand. The free DNA strand than undergoes passage around the unbroken strand thus removing DNA supercoils. Finally, in the religation step, the DNA 3'-OH attacks the covalent intermediate to expel the active-site tyrosine and restore the DNA phosphodiester backbone (By similarity).	0.373647
59286	-0.728545	3.87004	g19180	Sc4wPfr_354	466923	469222	sp|Q95SX7|RTBS_DROME		0.000135484
59289	0.0534629	3.19411	g19180	Sc4wPfr_354	473715	474913	sp|Q95SX7|RTBS_DROME		0.886924
59290	-0.28562	3.19099	g19180	Sc4wPfr_354	475230	475552	sp|Q95SX7|RTBS_DROME		0.377546
5930	0.670404	3.01992	g16445	Sc4wPfr_1091	695627	696660			0.00938796
59303	0.327331	4.08629	g19182	Sc4wPfr_354	528393	529212			0.0401219
59309	0.342077	4.68855	g19183	Sc4wPfr_354	557484	559638	sp|Q9BXM0|PRAX_HUMAN	Scaffolding protein that functions as part of a dystroglycan complex in Schwann cells, and as part of EZR and AHNAK-containing complexes in eye lens fiber cells. Required for the maintenance of the peripheral myelin sheath that is essential for normal transmission of nerve impulses and normal perception of sensory stimuli. Required for normal transport of MBP mRNA from the perinuclear to the paranodal regions. Required for normal remyelination after nerve injury. Required for normal elongation of Schwann cells and normal length of the internodes between the nodes of Ranvier. The demyelinated nodes of Ranvier permit saltatory transmission of nerve impulses; shorter internodes cause slower transmission of nerve impulses. Required for the formation of appositions between the abaxonal surface of the myelin sheath and the Schwann cell plasma membrane; the Schwann cell cytoplasm is restricted to regions between these appositions. Required for the formation of Cajal bands and of Schmidt-Lanterman incisures that correspond to short, cytoplasm-filled regions on myelinated nerves. Recruits DRP2 to the Schwann cell plasma membrane. Required for normal protein composition of the eye lens fiber cell plasma membrane and normal eye lens fiber cell morphology.	0.00917064
59310	0.219527	3.81988	g19184	Sc4wPfr_354	571838	573204			0.248288
59313	0.221079	3.18323	g19185	Sc4wPfr_354	591842	592495			0.394907
59315	0.622891	3.3386	g19185	Sc4wPfr_354	597312	597743			0.00147257
59325	0.419062	3.17341	g19186	Sc4wPfr_354	629442	630268			0.100103
59327	1.25615	3.33313	g19187	Sc4wPfr_354	635214	635906			3.01367e-06
59328	0.808597	4.46928	g19187	Sc4wPfr_354	638155	638821			0.000203931
59329	1.15049	5.84591	g19187	Sc4wPfr_354	640480	641848			3.48705e-07
59330	0.116061	4.03427	g19188	Sc4wPfr_354	654237	654795			0.588106
59331	-0.228381	5.56203	g19189	Sc4wPfr_354	655438	656411	sp|Q2KHP8|TYW1_XENLA	Probable component of the wybutosine biosynthesis pathway. Wybutosine is a hyper modified guanosine with a tricyclic base found at the 3'-position adjacent to the anticodon of eukaryotic phenylalanine tRNA. Catalyzes the condensation of N-methylguanine with 2 carbon atoms from pyruvate to form the tricyclic 4-demethylwyosine, an intermediate in wybutosine biosynthesis (By similarity).	0.0262011
59340	-0.0656381	5.4123	g19196	Sc4wPfr_354	763577	765183	sp|Q04499|PROD_DROME	Converts proline to delta-1-pyrroline-5-carboxylate.	0.62229
59341	-0.318777	4.31244	g19196	Sc4wPfr_354	766236	766897	sp|Q04499|PROD_DROME	Converts proline to delta-1-pyrroline-5-carboxylate.	0.059183
59344	0.437942	3.43366	g19197	Sc4wPfr_354	775292	776305	sp|Q96FN5|KIF12_HUMAN		0.0221858
59350	0.0351344	6.07682	g19199	Sc4wPfr_354	878520	879328			0.796376
59353	-0.32152	4.89582	g19199	Sc4wPfr_354	898993	900536			0.0244747
5936	0.0547144	6.34595	g16446	Sc4wPfr_1091	722645	723565	sp|Q9NVH0|EXD2_HUMAN	Exonuclease required for double-strand breaks resection and efficient homologous recombination. Plays a key role in controlling the initial steps of chromosomal break repair, it is recruited to chromatin in a damage-dependent manner and functionally interacts with the MRN complex to accelerate resection through its 3'-5' exonuclease activity, which efficiently processes double-stranded DNA substrates containing nicks.	0.634053
59363	-0.43679	3.99536	g19201	Sc4wPfr_354	942086	942776			0.028642
59367	-0.101938	5.08066	g19206	Sc4wPfr_354	990738	991500			0.404368
59372	0.0999842	5.4807	g19209	Sc4wPfr_354	1037900	1038443	sp|Q8R507|FKTN_MOUSE	Catalyzes the transfer of CDP-ribitol to the distal N-acetylgalactosamine of the phosphorylated O-mannosyl trisaccharide (N-acetylgalactosamine-beta-3-N-acetylglucosamine-beta-4-(phosphate-6-)mannose), a carbohydrate structure present in alpha-dystroglycan (DAG1) (PubMed:12471058). This constitutes the first step in the formation of the ribitol 5-phosphate tandem repeat which links the phosphorylated O-mannosyl trisaccharide to the ligand binding moiety composed of repeats of 3-xylosyl-alpha-1,3-glucuronic acid-beta-1 (By similarity). Required for normal location of POMGNT1 in Golgi membranes, and for normal POMGNT1 activity (PubMed:19017726). May interact with and reinforce a large complex encompassing the outside and inside of muscle membranes (PubMed:19017726, PubMed:22922256). Could be involved in brain development (Probable).	0.461658
59373	-0.0350254	6.76812	g19211	Sc4wPfr_354	1042742	1043571	sp|Q6ICL3|TNG2_HUMAN		0.812048
59374	-0.113109	5.17384	g19211	Sc4wPfr_354	1046527	1047239	sp|Q6ICL3|TNG2_HUMAN		0.375325
59378	0.115102	6.11835	g19213	Sc4wPfr_354	1059912	1060532	sp|Q8NHP8|PLBL2_HUMAN	Putative phospholipase.	0.263719
59379	-0.0835525	3.72357	g19213	Sc4wPfr_354	1063681	1064481	sp|Q8NHP8|PLBL2_HUMAN	Putative phospholipase.	0.702159
59386	0.62999	3.88795	g19213	Sc4wPfr_354	1116302	1117038	sp|Q8NHP8|PLBL2_HUMAN	Putative phospholipase.	0.000140653
59387	-0.227906	3.76432	g19213	Sc4wPfr_354	1117432	1119337	sp|Q8NHP8|PLBL2_HUMAN	Putative phospholipase.	0.285582
59390	1.05349	2.99025	g19213	Sc4wPfr_354	1146565	1146940	sp|Q8NHP8|PLBL2_HUMAN	Putative phospholipase.	8.56621e-05
59391	1.34773	3.37191	g19213	Sc4wPfr_354	1148110	1148601	sp|Q8NHP8|PLBL2_HUMAN	Putative phospholipase.	3.03625e-08
59392	0.0288245	4.32492	g19213	Sc4wPfr_354	1149093	1149977	sp|Q8NHP8|PLBL2_HUMAN	Putative phospholipase.	0.879807
59393	-0.0380688	5.09377	g19213	Sc4wPfr_354	1152071	1152888	sp|Q8NHP8|PLBL2_HUMAN	Putative phospholipase.	0.903386
59395	-0.321957	3.76475	g19638	Sc4wPfr_3542	37344	38096			0.0459115
59400	0.0309797	5.53844	g475	Sc4wPfr_3547	27106	28967	sp|P46824|KLC_DROME	Kinesin is a microtubule-associated force-producing protein that may play a role in organelle transport. The light chain may function in coupling of cargo to the heavy chain or in the modulation of its ATPase activity.	0.849816
59402	-0.107947	3.15048	g475	Sc4wPfr_3547	30630	31133	sp|P46824|KLC_DROME	Kinesin is a microtubule-associated force-producing protein that may play a role in organelle transport. The light chain may function in coupling of cargo to the heavy chain or in the modulation of its ATPase activity.	0.844036
59407	0.0378867	3.67256		Sc4wPfr_3548	4770	5962			0.923014
5941	0.189724	6.00172	g16447	Sc4wPfr_1091	751485	752094			0.149202
59421	-0.116828	3.55531	g14291	Sc4wPfr_3559	19257	20313			0.595235
59424	-0.0788059	3.82355	g14292	Sc4wPfr_3559	49234	50124			0.858733
59425	-0.0559936	3.19559	g7006	Sc4wPfr_356	0	465			0.894658
59431	0.167899	3.91962	g7006	Sc4wPfr_356	17890	19163			0.359668
59439	-0.0457635	4.0936	g7007	Sc4wPfr_356	55348	56489	sp|P21872|PUR2_CHICK		0.823831
59442	0.435985	3.89403	g7007	Sc4wPfr_356	113931	115013	sp|P21872|PUR2_CHICK		0.0181186
59444	0.04383	4.77692	g7007	Sc4wPfr_356	119668	120431	sp|P21872|PUR2_CHICK		0.868909
59446	1.47283	4.76314	g7007	Sc4wPfr_356	122210	122861	sp|P21872|PUR2_CHICK		1.79744e-10
59449	0.764688	3.16464	g7007	Sc4wPfr_356	137104	137428	sp|P21872|PUR2_CHICK		0.00220567
59450	0.0504922	5.37569	g7007	Sc4wPfr_356	139288	140803	sp|P21872|PUR2_CHICK		0.737824
59451	0.192725	4.34182	g7008	Sc4wPfr_356	141472	142242	sp|O42342|SOX7_XENLA	Transcription factor. Binds to the DNA sequence 5'-AACAAT-3'. Acts downstream of vegt and upstream of nodal signaling to promote endodermal and mesodermal differentiation by promoting vegt-induced expression of both endodermal genes (including endodermin) and mesodermal genes (including snai1/snail and snai2/slug). Induces expression of multiple nodal genes (including nodal, nodal2, nodal4, nodal5 and nodal6) and binds directly to sites within the promoter of the nodal5 gene. The endodermal and mesodermal specification pathways then interact to initiate cardiogenesis. Acts partially redundantly with sox18 during cardiogenesis. Also acts as an antagonist of beta-catenin signaling. Regulates (possibly indirectly) development of the pronephros, the functional larval kidney.	0.233522
59452	-0.0191053	3.94378	g7008	Sc4wPfr_356	142497	143317	sp|O42342|SOX7_XENLA	Transcription factor. Binds to the DNA sequence 5'-AACAAT-3'. Acts downstream of vegt and upstream of nodal signaling to promote endodermal and mesodermal differentiation by promoting vegt-induced expression of both endodermal genes (including endodermin) and mesodermal genes (including snai1/snail and snai2/slug). Induces expression of multiple nodal genes (including nodal, nodal2, nodal4, nodal5 and nodal6) and binds directly to sites within the promoter of the nodal5 gene. The endodermal and mesodermal specification pathways then interact to initiate cardiogenesis. Acts partially redundantly with sox18 during cardiogenesis. Also acts as an antagonist of beta-catenin signaling. Regulates (possibly indirectly) development of the pronephros, the functional larval kidney.	0.942108
59454	0.0331534	6.34452	g7008	Sc4wPfr_356	151220	152416	sp|O42342|SOX7_XENLA	Transcription factor. Binds to the DNA sequence 5'-AACAAT-3'. Acts downstream of vegt and upstream of nodal signaling to promote endodermal and mesodermal differentiation by promoting vegt-induced expression of both endodermal genes (including endodermin) and mesodermal genes (including snai1/snail and snai2/slug). Induces expression of multiple nodal genes (including nodal, nodal2, nodal4, nodal5 and nodal6) and binds directly to sites within the promoter of the nodal5 gene. The endodermal and mesodermal specification pathways then interact to initiate cardiogenesis. Acts partially redundantly with sox18 during cardiogenesis. Also acts as an antagonist of beta-catenin signaling. Regulates (possibly indirectly) development of the pronephros, the functional larval kidney.	0.810809
59459	0.281382	4.73485	g7009	Sc4wPfr_356	173147	173712	sp|P59808|SASH1_MOUSE	May have a role in a signaling pathway. Could act as a tumor suppressor.	0.0483395
59461	0.21018	4.09085	g7009	Sc4wPfr_356	185319	187974	sp|P59808|SASH1_MOUSE	May have a role in a signaling pathway. Could act as a tumor suppressor.	0.315868
59463	0.294577	5.46273	g7009	Sc4wPfr_356	228789	229770	sp|P59808|SASH1_MOUSE	May have a role in a signaling pathway. Could act as a tumor suppressor.	0.00645555
59464	0.227847	4.20965	g7010	Sc4wPfr_356	232957	233597			0.215384
59468	0.299566	5.5635	g7011	Sc4wPfr_356	263016	264334	sp|Q6EE31|TCPQ_CHICK	Component of the chaperonin-containing T-complex (TRiC), a molecular chaperone complex that assists the folding of proteins upon ATP hydrolysis.	0.0102258
59470	-0.0939448	5.42774	g7011	Sc4wPfr_356	274885	275934	sp|Q6EE31|TCPQ_CHICK	Component of the chaperonin-containing T-complex (TRiC), a molecular chaperone complex that assists the folding of proteins upon ATP hydrolysis.	0.465264
59472	-0.702743	3.53863	g7011	Sc4wPfr_356	311045	312387	sp|Q6EE31|TCPQ_CHICK	Component of the chaperonin-containing T-complex (TRiC), a molecular chaperone complex that assists the folding of proteins upon ATP hydrolysis.	0.000325559
59478	-0.0739114	4.07339	g7013	Sc4wPfr_356	339320	340021	sp|Q6EE31|TCPQ_CHICK	Component of the chaperonin-containing T-complex (TRiC), a molecular chaperone complex that assists the folding of proteins upon ATP hydrolysis.	0.744285
59479	-0.00115606	3.32756	g7013	Sc4wPfr_356	341620	342437	sp|Q6EE31|TCPQ_CHICK	Component of the chaperonin-containing T-complex (TRiC), a molecular chaperone complex that assists the folding of proteins upon ATP hydrolysis.	0.997598
59492	0.0109048	5.24463	g7016	Sc4wPfr_356	440398	441959			0.941107
59502	0.200973	3.52752	g7026	Sc4wPfr_356	538293	539983	sp|B3LV44|HH_DROAN	Intercellular signal essential for a variety of patterning events during development. Establishes the anterior-posterior axis of the embryonic segments and patterns the larval imaginal disks. Binds to the patched (ptc) receptor, which functions in association with smoothened (smo), to activate the transcription of target genes wingless (wg), decapentaplegic (dpp) and ptc. In the absence of hh, ptc represses the constitutive signaling activity of smo through fused (fu) (By similarity).	0.291605
59504	-0.505681	4.183	g7026	Sc4wPfr_356	544494	545076	sp|B3LV44|HH_DROAN	Intercellular signal essential for a variety of patterning events during development. Establishes the anterior-posterior axis of the embryonic segments and patterns the larval imaginal disks. Binds to the patched (ptc) receptor, which functions in association with smoothened (smo), to activate the transcription of target genes wingless (wg), decapentaplegic (dpp) and ptc. In the absence of hh, ptc represses the constitutive signaling activity of smo through fused (fu) (By similarity).	0.00830726
59505	-0.691613	3.51313	g7026	Sc4wPfr_356	546383	546852	sp|B3LV44|HH_DROAN	Intercellular signal essential for a variety of patterning events during development. Establishes the anterior-posterior axis of the embryonic segments and patterns the larval imaginal disks. Binds to the patched (ptc) receptor, which functions in association with smoothened (smo), to activate the transcription of target genes wingless (wg), decapentaplegic (dpp) and ptc. In the absence of hh, ptc represses the constitutive signaling activity of smo through fused (fu) (By similarity).	0.000623489
59506	-0.100507	3.67927	g7026	Sc4wPfr_356	551629	552505	sp|B3LV44|HH_DROAN	Intercellular signal essential for a variety of patterning events during development. Establishes the anterior-posterior axis of the embryonic segments and patterns the larval imaginal disks. Binds to the patched (ptc) receptor, which functions in association with smoothened (smo), to activate the transcription of target genes wingless (wg), decapentaplegic (dpp) and ptc. In the absence of hh, ptc represses the constitutive signaling activity of smo through fused (fu) (By similarity).	0.662614
59510	-0.136343	3.50443	g7028	Sc4wPfr_356	565442	566509			0.481905
59519	-0.160661	3.473	g7037	Sc4wPfr_356	654114	654912			0.435648
59527	-0.46049	3.66942	g7039	Sc4wPfr_356	893362	895631	sp|Q5RE18|SMN_PONAB	The SMN complex plays a catalyst role in the assembly of small nuclear ribonucleoproteins (snRNPs), the building blocks of the spliceosome. Thereby, plays an important role in the splicing of cellular pre-mRNAs. Most spliceosomal snRNPs contain a common set of Sm proteins SNRPB, SNRPD1, SNRPD2, SNRPD3, SNRPE, SNRPF and SNRPG that assemble in a heptameric protein ring on the Sm site of the small nuclear RNA to form the core snRNP. In the cytosol, the Sm proteins SNRPD1, SNRPD2, SNRPE, SNRPF and SNRPG are trapped in an inactive 6S pICln-Sm complex by the chaperone CLNS1A that controls the assembly of the core snRNP. Dissociation by the SMN complex of CLNS1A from the trapped Sm proteins and their transfer to an SMN-Sm complex triggers the assembly of core snRNPs and their transport to the nucleus. Ensures the correct splicing of U12 intron-containing genes that may be important for normal motor and proprioceptive neurons development. Also required for resolving RNA-DNA hybrids created by RNA polymerase II, that form R-loop in transcription terminal regions, an important step in proper transcription termination. May also play a role in the metabolism of small nucleolar ribonucleoprotein (snoRNPs).	0.0641803
59530	0.37638	4.09653	g7040	Sc4wPfr_356	908838	910591	sp|Q24152|CKS1_DROME	Binds to the catalytic subunit of the cyclin dependent kinases Cdk1 and Cdk2, and is essential for their biological function.	0.0445435
59531	0.16154	3.69054	g7040	Sc4wPfr_356	911562	913407	sp|Q24152|CKS1_DROME	Binds to the catalytic subunit of the cyclin dependent kinases Cdk1 and Cdk2, and is essential for their biological function.	0.507455
59532	0.00745179	6.90752	g7040	Sc4wPfr_356	918520	919580	sp|Q24152|CKS1_DROME	Binds to the catalytic subunit of the cyclin dependent kinases Cdk1 and Cdk2, and is essential for their biological function.	0.950956
59535	-0.132209	4.61331	g7041	Sc4wPfr_356	936062	937190			0.286034
59536	-0.501318	3.71383	g7042	Sc4wPfr_356	944383	946616	sp|Q9D0F4|NKAP_MOUSE	Acts as a transcriptional repressor. Plays a role as a transcriptional corepressor of the Notch-mediated signaling required for T-cell development. Also involved in the TNF and IL-1 induced NF-kappa-B activation. Associates with chromatin at the Notch-regulated SKP2 promoter (By similarity).	0.00270523
59538	0.204171	5.64	g7044	Sc4wPfr_356	956513	957299	sp|Q99M01|SYFM_MOUSE	Is responsible for the charging of tRNA(Phe) with phenylalanine in mitochondrial translation. To a lesser extent, also catalyzes direct attachment of m-Tyr (an oxidized version of Phe) to tRNA(Phe), thereby opening the way for delivery of the misacylated tRNA to the ribosome and incorporation of ROS-damaged amino acid into proteins (By similarity).	0.0511038
59544	0.405936	4.48152	g7046	Sc4wPfr_356	1019805	1021171			0.0088681
59547	0.0948663	3.93259	g7046	Sc4wPfr_356	1031668	1032180			0.696671
5955	0.274983	4.31094	g21820	Sc4wPfr_1093	84466	84946			0.102491
59550	-0.483058	5.51259	g7046	Sc4wPfr_356	1036376	1037263			6.46373e-05
59554	-0.220349	4.49158	g7048	Sc4wPfr_356	1080457	1082452	sp|Q9UKP5|ATS6_HUMAN		0.190749
59557	0.191768	4.34334	g7048	Sc4wPfr_356	1097318	1098827	sp|Q9UKP5|ATS6_HUMAN		0.205598
59560	-0.180985	3.4192	g7049	Sc4wPfr_356	1112422	1113193			0.434781
59562	0.244686	5.25676	g7050	Sc4wPfr_356	1122331	1122812			0.115477
59563	0.610451	5.41489	g7051	Sc4wPfr_356	1125255	1126214	sp|Q9ERE4|GOLP3_RAT	Phosphatidylinositol-4-phosphate-binding protein that links Golgi membranes to the cytoskeleton and may participate in the tensile force required for vesicle budding from the Golgi. Thereby, may play a role in Golgi membrane trafficking and could indirectly give its flattened shape to the Golgi apparatus. May also bind to the coatomer to regulate Golgi membrane trafficking. May play a role in anterograde transport from the Golgi to the plasma membrane and regulate secretion. Has also been involved in the control of the localization of Golgi enzymes through interaction with their cytoplasmic part. May play an indirect role in cell migration. Has also been involved in the modulation of mTOR signaling. May also be involved in the regulation of mitochondrial lipids biosynthesis.	0.000683823
59564	0.198873	4.98867	g7051	Sc4wPfr_356	1126778	1127341	sp|Q9ERE4|GOLP3_RAT	Phosphatidylinositol-4-phosphate-binding protein that links Golgi membranes to the cytoskeleton and may participate in the tensile force required for vesicle budding from the Golgi. Thereby, may play a role in Golgi membrane trafficking and could indirectly give its flattened shape to the Golgi apparatus. May also bind to the coatomer to regulate Golgi membrane trafficking. May play a role in anterograde transport from the Golgi to the plasma membrane and regulate secretion. Has also been involved in the control of the localization of Golgi enzymes through interaction with their cytoplasmic part. May play an indirect role in cell migration. Has also been involved in the modulation of mTOR signaling. May also be involved in the regulation of mitochondrial lipids biosynthesis.	0.147476
59567	-0.12804	3.58251	g7051	Sc4wPfr_356	1142174	1143790	sp|Q9ERE4|GOLP3_RAT	Phosphatidylinositol-4-phosphate-binding protein that links Golgi membranes to the cytoskeleton and may participate in the tensile force required for vesicle budding from the Golgi. Thereby, may play a role in Golgi membrane trafficking and could indirectly give its flattened shape to the Golgi apparatus. May also bind to the coatomer to regulate Golgi membrane trafficking. May play a role in anterograde transport from the Golgi to the plasma membrane and regulate secretion. Has also been involved in the control of the localization of Golgi enzymes through interaction with their cytoplasmic part. May play an indirect role in cell migration. Has also been involved in the modulation of mTOR signaling. May also be involved in the regulation of mitochondrial lipids biosynthesis.	0.589136
59572	0.525238	3.33521	g7052	Sc4wPfr_356	1169212	1170510	sp|P16393|HMDH_STRPU	This transmembrane glycoprotein is involved in the control of cholesterol biosynthesis. It is the rate-limiting enzyme of sterol biosynthesis.	0.0193352
59573	0.0863228	4.36281	g7052	Sc4wPfr_356	1176025	1179289	sp|P16393|HMDH_STRPU	This transmembrane glycoprotein is involved in the control of cholesterol biosynthesis. It is the rate-limiting enzyme of sterol biosynthesis.	0.806369
59574	0.193584	4.26906	g7052	Sc4wPfr_356	1186364	1189178	sp|P16393|HMDH_STRPU	This transmembrane glycoprotein is involved in the control of cholesterol biosynthesis. It is the rate-limiting enzyme of sterol biosynthesis.	0.387123
59575	0.143455	3.26463	g7052	Sc4wPfr_356	1191175	1192242	sp|P16393|HMDH_STRPU	This transmembrane glycoprotein is involved in the control of cholesterol biosynthesis. It is the rate-limiting enzyme of sterol biosynthesis.	0.680774
59576	0.0404598	2.99257	g7052	Sc4wPfr_356	1194351	1196498	sp|P16393|HMDH_STRPU	This transmembrane glycoprotein is involved in the control of cholesterol biosynthesis. It is the rate-limiting enzyme of sterol biosynthesis.	0.919964
59579	0.10838	3.65339	g7052	Sc4wPfr_356	1209004	1211020	sp|P16393|HMDH_STRPU	This transmembrane glycoprotein is involved in the control of cholesterol biosynthesis. It is the rate-limiting enzyme of sterol biosynthesis.	0.730239
5958	0.186701	4.83203	g21821	Sc4wPfr_1093	117162	118174			0.146736
59582	-0.252357	3.16778	g7053	Sc4wPfr_356	1220080	1221323			0.420974
59586	0.447334	4.75609	g7057	Sc4wPfr_356	1230521	1232039	sp|P23935|NDUA5_BOVIN	Accessory subunit of the mitochondrial membrane respiratory chain NADH dehydrogenase (Complex I), that is believed not to be involved in catalysis. Complex I functions in the transfer of electrons from NADH to the respiratory chain. The immediate electron acceptor for the enzyme is believed to be ubiquinone.	0.000800847
5959	0.155348	5.51302	g21822	Sc4wPfr_1093	156232	156830	sp|Q5RBK0|GIN1_PONAB		0.198363
59590	-0.32803	6.1107	g7059	Sc4wPfr_356	1272534	1273980	sp|P24367|PPIB_CHICK	PPIase that catalyzes the cis-trans isomerization of proline imidic peptide bonds in oligopeptides and may therefore assist protein folding.	0.0056204
59591	-0.200733	4.91322	g7060	Sc4wPfr_356	1284652	1286526	sp|Q5ZK21|VWA9_CHICK	Probable component of the Integrator (INT) complex, a complex involved in the small nuclear RNAs (snRNA) U1 and U2 transcription and in their 3'-box-dependent processing.	0.0862152
59592	-0.162963	4.4804	g7060	Sc4wPfr_356	1299798	1300952	sp|Q5ZK21|VWA9_CHICK	Probable component of the Integrator (INT) complex, a complex involved in the small nuclear RNAs (snRNA) U1 and U2 transcription and in their 3'-box-dependent processing.	0.325329
59594	0.192733	5.51829	g7061	Sc4wPfr_356	1318757	1319850	sp|P16425|Y2R2_DROME		0.0894562
59599	0.242077	3.22346	g7065	Sc4wPfr_356	1366075	1367961	sp|Q7Z401|MYCPP_HUMAN	Probable guanine nucleotide exchange factor (GEF) which may activate RAB10. Promotes the exchange of GDP to GTP, converting inactive GDP-bound Rab proteins into their active GTP-bound form. According to PubMed:8056341, it may bind to ISRE-like element (interferon-stimulated response element) of MYC P2 promoter.	0.431996
59600	-0.520204	4.18609	g7065	Sc4wPfr_356	1395180	1395462	sp|Q7Z401|MYCPP_HUMAN	Probable guanine nucleotide exchange factor (GEF) which may activate RAB10. Promotes the exchange of GDP to GTP, converting inactive GDP-bound Rab proteins into their active GTP-bound form. According to PubMed:8056341, it may bind to ISRE-like element (interferon-stimulated response element) of MYC P2 promoter.	0.00235405
59601	-0.221116	4.34349	g7065	Sc4wPfr_356	1395855	1396619	sp|Q7Z401|MYCPP_HUMAN	Probable guanine nucleotide exchange factor (GEF) which may activate RAB10. Promotes the exchange of GDP to GTP, converting inactive GDP-bound Rab proteins into their active GTP-bound form. According to PubMed:8056341, it may bind to ISRE-like element (interferon-stimulated response element) of MYC P2 promoter.	0.13281
59602	-0.384255	6.04877	g7065	Sc4wPfr_356	1397170	1399820	sp|Q7Z401|MYCPP_HUMAN	Probable guanine nucleotide exchange factor (GEF) which may activate RAB10. Promotes the exchange of GDP to GTP, converting inactive GDP-bound Rab proteins into their active GTP-bound form. According to PubMed:8056341, it may bind to ISRE-like element (interferon-stimulated response element) of MYC P2 promoter.	0.000290199
59604	-0.680465	4.44816	g7066	Sc4wPfr_356	1454166	1455244	sp|Q20191|NAS13_CAEEL	Metalloprotease.	7.69098e-05
59607	-0.456382	3.89223	g7066	Sc4wPfr_356	1468629	1469573	sp|Q20191|NAS13_CAEEL	Metalloprotease.	0.00697033
5961	-0.173433	3.60912	g15618	Sc4wPfr_1093.1	1467	2947	sp|Q5RBK0|GIN1_PONAB		0.605654
59615	-0.600911	3.49334	g7068	Sc4wPfr_356	1523672	1525588	sp|P55115|NAS15_CAEEL	Metalloprotease.	0.00293634
59619	0.353151	3.74207	g7071	Sc4wPfr_356	1577520	1577963			0.04996
59624	-0.228185	3.67879	g7073	Sc4wPfr_356	1613927	1615099			0.260724
59634	0.502515	3.53476	g7084	Sc4wPfr_356	1770459	1771658	sp|C0HK24|ELEL_ECHLU	Rhamnose-binding lectin. Also binds alpha-D-melibiose, alpha-D-lactose, beta-D-lactose, methyl-alpha-D-galactopyranoside, methyl-beta-D--galactopyranoside and D-galactose but not D-arabinose, L-fucose, D-glucose, D-mannose, D-maltose, D-sucrose, N-acetyl-D-galactosamine, N-acetyl-D-glucosamine, N-acetyl-D-mannosamine-D-xylose or by glycoproteins orosomucoid, thyroglobulin, ovomucoid and porcine stomach mucin. Shows cation-independent hemagglutinating activity against rabbit and human erythrocytes. Agglutinates cells of Gram-positive bacterial species S.aureus but not those of Gram-negative E.coli.	0.0168938
59638	0.0173278	4.31042	g7084	Sc4wPfr_356	1808217	1808747	sp|C0HK24|ELEL_ECHLU	Rhamnose-binding lectin. Also binds alpha-D-melibiose, alpha-D-lactose, beta-D-lactose, methyl-alpha-D-galactopyranoside, methyl-beta-D--galactopyranoside and D-galactose but not D-arabinose, L-fucose, D-glucose, D-mannose, D-maltose, D-sucrose, N-acetyl-D-galactosamine, N-acetyl-D-glucosamine, N-acetyl-D-mannosamine-D-xylose or by glycoproteins orosomucoid, thyroglobulin, ovomucoid and porcine stomach mucin. Shows cation-independent hemagglutinating activity against rabbit and human erythrocytes. Agglutinates cells of Gram-positive bacterial species S.aureus but not those of Gram-negative E.coli.	0.93285
59640	-0.314896	4.05776	g7084	Sc4wPfr_356	1811926	1812449	sp|C0HK24|ELEL_ECHLU	Rhamnose-binding lectin. Also binds alpha-D-melibiose, alpha-D-lactose, beta-D-lactose, methyl-alpha-D-galactopyranoside, methyl-beta-D--galactopyranoside and D-galactose but not D-arabinose, L-fucose, D-glucose, D-mannose, D-maltose, D-sucrose, N-acetyl-D-galactosamine, N-acetyl-D-glucosamine, N-acetyl-D-mannosamine-D-xylose or by glycoproteins orosomucoid, thyroglobulin, ovomucoid and porcine stomach mucin. Shows cation-independent hemagglutinating activity against rabbit and human erythrocytes. Agglutinates cells of Gram-positive bacterial species S.aureus but not those of Gram-negative E.coli.	0.0298975
59643	0.102879	5.16213	g7084	Sc4wPfr_356	1816303	1816861	sp|C0HK24|ELEL_ECHLU	Rhamnose-binding lectin. Also binds alpha-D-melibiose, alpha-D-lactose, beta-D-lactose, methyl-alpha-D-galactopyranoside, methyl-beta-D--galactopyranoside and D-galactose but not D-arabinose, L-fucose, D-glucose, D-mannose, D-maltose, D-sucrose, N-acetyl-D-galactosamine, N-acetyl-D-glucosamine, N-acetyl-D-mannosamine-D-xylose or by glycoproteins orosomucoid, thyroglobulin, ovomucoid and porcine stomach mucin. Shows cation-independent hemagglutinating activity against rabbit and human erythrocytes. Agglutinates cells of Gram-positive bacterial species S.aureus but not those of Gram-negative E.coli.	0.49263
59644	0.112941	3.63446	g7084	Sc4wPfr_356	1817666	1818694	sp|C0HK24|ELEL_ECHLU	Rhamnose-binding lectin. Also binds alpha-D-melibiose, alpha-D-lactose, beta-D-lactose, methyl-alpha-D-galactopyranoside, methyl-beta-D--galactopyranoside and D-galactose but not D-arabinose, L-fucose, D-glucose, D-mannose, D-maltose, D-sucrose, N-acetyl-D-galactosamine, N-acetyl-D-glucosamine, N-acetyl-D-mannosamine-D-xylose or by glycoproteins orosomucoid, thyroglobulin, ovomucoid and porcine stomach mucin. Shows cation-independent hemagglutinating activity against rabbit and human erythrocytes. Agglutinates cells of Gram-positive bacterial species S.aureus but not those of Gram-negative E.coli.	0.612784
59645	-0.450935	3.69863	g7084	Sc4wPfr_356	1824712	1825783	sp|C0HK24|ELEL_ECHLU	Rhamnose-binding lectin. Also binds alpha-D-melibiose, alpha-D-lactose, beta-D-lactose, methyl-alpha-D-galactopyranoside, methyl-beta-D--galactopyranoside and D-galactose but not D-arabinose, L-fucose, D-glucose, D-mannose, D-maltose, D-sucrose, N-acetyl-D-galactosamine, N-acetyl-D-glucosamine, N-acetyl-D-mannosamine-D-xylose or by glycoproteins orosomucoid, thyroglobulin, ovomucoid and porcine stomach mucin. Shows cation-independent hemagglutinating activity against rabbit and human erythrocytes. Agglutinates cells of Gram-positive bacterial species S.aureus but not those of Gram-negative E.coli.	0.0292497
59657	0.26837	6.00565	g7089	Sc4wPfr_356	1946418	1947909			0.0155978
59658	-0.00805236	3.87848	g7089	Sc4wPfr_356	1948699	1948962			0.974828
59659	-0.0417629	5.51126	g7089	Sc4wPfr_356	1951721	1952198			0.81505
59660	0.456792	5.66903	g7089	Sc4wPfr_356	1952404	1952979			0.00117815
59661	-0.248885	4.26049	g7089	Sc4wPfr_356	1957731	1958914			0.11118
59664	-0.27617	5.4279	g7090	Sc4wPfr_356	1966441	1968587			0.0106748
59669	0.199882	3.60245	g7090	Sc4wPfr_356	1974697	1975706			0.390666
59674	-0.352266	3.88789	g7095	Sc4wPfr_356	2050898	2051580	sp|P08510|KCNAS_DROME	Voltage-gated potassium channel that mediates transmembrane potassium transport in excitable membranes. The channel alternates between opened and closed conformations in response to the voltage difference across the membrane. Forms rapidly inactivating tetrameric potassium-selective channels through which potassium ions pass in accordance with their electrochemical gradient and may contribute to A-type currents (PubMed:2448636). Plays a role in the regulation of sleep need or efficiency (PubMed:15858564).	0.138337
59680	0.325655	4.66461	g7099	Sc4wPfr_356	2136873	2137487	sp|Q7ZVC2|CLUA1_DANRE	Required for cilia biogenesis and maintenance in the kidney, the lateral line organ and eye. Appears to function within the multiple intraflagellar transport complex B (IFT-B).	0.00883982
59682	-0.0846786	5.03439	g7099	Sc4wPfr_356	2143286	2145220	sp|Q7ZVC2|CLUA1_DANRE	Required for cilia biogenesis and maintenance in the kidney, the lateral line organ and eye. Appears to function within the multiple intraflagellar transport complex B (IFT-B).	0.541424
59687	-0.0292126	4.50917	g7099	Sc4wPfr_356	2164656	2165396	sp|Q7ZVC2|CLUA1_DANRE	Required for cilia biogenesis and maintenance in the kidney, the lateral line organ and eye. Appears to function within the multiple intraflagellar transport complex B (IFT-B).	0.868516
59692	-0.0410961	3.83797	g7099	Sc4wPfr_356	2189571	2190605	sp|Q7ZVC2|CLUA1_DANRE	Required for cilia biogenesis and maintenance in the kidney, the lateral line organ and eye. Appears to function within the multiple intraflagellar transport complex B (IFT-B).	0.856373
59693	0.550421	5.28967	g7099	Sc4wPfr_356	2195331	2196292	sp|Q7ZVC2|CLUA1_DANRE	Required for cilia biogenesis and maintenance in the kidney, the lateral line organ and eye. Appears to function within the multiple intraflagellar transport complex B (IFT-B).	7.26489e-05
59695	-0.126765	4.30407	g7100	Sc4wPfr_356	2201465	2202515			0.508222
59696	0.456549	4.84004	g7100	Sc4wPfr_356	2204222	2204757			0.000851626
59697	-0.205489	4.98893	g7100	Sc4wPfr_356	2206724	2207645			0.0813317
59698	-0.149613	3.44518	g7100	Sc4wPfr_356	2208481	2208723			0.519809
59699	-0.25406	5.84182	g7100	Sc4wPfr_356	2211397	2212040			0.0436345
5970	-0.347428	5.87711	g15620	Sc4wPfr_1093.1	31028	32447			0.000121744
59701	0.136167	5.51616	g7100	Sc4wPfr_356	2231783	2232828			0.213409
59705	-0.295053	4.32813	g7101	Sc4wPfr_356	2288615	2290699	sp|Q9BUQ8|DDX23_HUMAN	Involved in pre-mRNA splicing and its phosphorylated form (by SRPK2) is required for spliceosomal B complex formation.	0.0934597
59707	-0.0281077	5.636	g7102	Sc4wPfr_356	2340577	2341962	sp|Q7ZX22|WDR24_XENLA	As a component of the GATOR complex may function in the amino acid-sensing branch of the TORC1 signaling pathway.	0.828357
59708	-0.0143975	5.38862	g7103	Sc4wPfr_356	2381498	2382577			0.924237
5971	-0.15212	4.1816	g15621	Sc4wPfr_1093.1	37432	39814			0.388805
59712	0.133867	5.85037	g7103	Sc4wPfr_356	2391144	2391783			0.248288
59715	0.648673	3.91734	g7104	Sc4wPfr_356	2406945	2408784	sp|Q9VUL9|FUCTA_DROME	Catalyzes alpha-1,3 glycosidic linkages of N-glycans (PubMed:11382750). Plays a role in neuronal development by promoting ventral nerve cord formation, possibly by promoting interactions between migrating cells and the extracellular matrix or by promoting neural activity (PubMed:21203496).	0.000499466
59718	0.475398	4.37214	g7108	Sc4wPfr_356	2424348	2426367	sp|Q9VUL9|FUCTA_DROME	Catalyzes alpha-1,3 glycosidic linkages of N-glycans (PubMed:11382750). Plays a role in neuronal development by promoting ventral nerve cord formation, possibly by promoting interactions between migrating cells and the extracellular matrix or by promoting neural activity (PubMed:21203496).	0.00125946
59719	-0.188387	4.56185	g7108	Sc4wPfr_356	2427000	2428181	sp|Q9VUL9|FUCTA_DROME	Catalyzes alpha-1,3 glycosidic linkages of N-glycans (PubMed:11382750). Plays a role in neuronal development by promoting ventral nerve cord formation, possibly by promoting interactions between migrating cells and the extracellular matrix or by promoting neural activity (PubMed:21203496).	0.210367
59721	-0.106819	5.87701	g7109	Sc4wPfr_356	2435496	2437306			0.310865
59724	-0.659607	3.3276	g7111	Sc4wPfr_356	2448427	2449144	sp|Q9VUL9|FUCTA_DROME	Catalyzes alpha-1,3 glycosidic linkages of N-glycans (PubMed:11382750). Plays a role in neuronal development by promoting ventral nerve cord formation, possibly by promoting interactions between migrating cells and the extracellular matrix or by promoting neural activity (PubMed:21203496).	0.00367201
59726	0.00198705	3.42233	g7112	Sc4wPfr_356	2456776	2457518	sp|Q5SVZ6|ZMYM1_HUMAN		0.994193
59727	-0.0585354	4.1176	g7112	Sc4wPfr_356	2458162	2458649	sp|Q5SVZ6|ZMYM1_HUMAN		0.767738
59728	0.1267	5.58577	g7112	Sc4wPfr_356	2462844	2463354	sp|Q5SVZ6|ZMYM1_HUMAN		0.308469
59729	0.551633	3.85177	g7112	Sc4wPfr_356	2467189	2467849	sp|Q5SVZ6|ZMYM1_HUMAN		0.000729026
59732	0.153548	6.55729	g7113	Sc4wPfr_356	2475379	2476720	sp|Q9P267|MBD5_HUMAN	Binds to heterochromatin. Does not interact with either methylated or unmethylated DNA (in vitro).	0.144278
59734	0.00460505	5.07216	g7113	Sc4wPfr_356	2500762	2501250	sp|Q9P267|MBD5_HUMAN	Binds to heterochromatin. Does not interact with either methylated or unmethylated DNA (in vitro).	0.97825
59739	0.17648	5.57178	g7114	Sc4wPfr_356	2511769	2513866			0.122202
59742	-0.365278	5.39933	g7114	Sc4wPfr_356	2525349	2527134			0.00079548
59747	0.082513	5.53227	g7115	Sc4wPfr_356	2541652	2542600	sp|Q8AVL0|C19L1_XENLA		0.635427
59748	1.00744	3.21917	g7115	Sc4wPfr_356	2545937	2546361	sp|Q8AVL0|C19L1_XENLA		9.98319e-05
59755	0.56211	3.64893	g7118	Sc4wPfr_356	2636630	2638586			0.0111945
59759	0.0292388	5.9002	g7119	Sc4wPfr_356	2671272	2672855	sp|O60239|3BP5_HUMAN	Functions as guanine nucleotide exchange factor (GEF) with specificity for RAB11A and RAB25 (PubMed:26506309, PubMed:30217979). Inhibits the auto- and transphosphorylation activity of BTK. Plays a negative regulatory role in BTK-related cytoplasmic signaling in B-cells. May be involved in BCR-induced apoptotic cell death.	0.82256
59760	0.987344	4.35383	g7119	Sc4wPfr_356	2673859	2674313	sp|O60239|3BP5_HUMAN	Functions as guanine nucleotide exchange factor (GEF) with specificity for RAB11A and RAB25 (PubMed:26506309, PubMed:30217979). Inhibits the auto- and transphosphorylation activity of BTK. Plays a negative regulatory role in BTK-related cytoplasmic signaling in B-cells. May be involved in BCR-induced apoptotic cell death.	6.59169e-07
59761	0.900306	4.60822	g7120	Sc4wPfr_356	2675559	2676235			1.77784e-05
59762	-0.0011742	5.00802	g7124	Sc4wPfr_356	2705861	2706464	sp|Q6P6S0|SNP47_RAT	May play a role in intracellular membrane fusion.	0.994691
59763	-0.203226	3.31209	g7126	Sc4wPfr_356	2721060	2722738	sp|Q9UPQ3|AGAP1_HUMAN	GTPase-activating protein for ARF1 and, to a lesser extent, ARF5. Directly and specifically regulates the adapter protein 3 (AP-3)-dependent trafficking of proteins in the endosomal-lysosomal system.	0.415375
59768	-0.0495651	6.80475	g7126	Sc4wPfr_356	2764091	2765166	sp|Q9UPQ3|AGAP1_HUMAN	GTPase-activating protein for ARF1 and, to a lesser extent, ARF5. Directly and specifically regulates the adapter protein 3 (AP-3)-dependent trafficking of proteins in the endosomal-lysosomal system.	0.689779
59771	1.07959	4.59011	g7128	Sc4wPfr_356	2799984	2801137	sp|Q6PF45|VIAAT_XENLA	Involved in the uptake of GABA and glycine into the synaptic vesicles.	3.31348e-09
59774	-0.287274	3.52211	g7128	Sc4wPfr_356	2807517	2807982	sp|Q6PF45|VIAAT_XENLA	Involved in the uptake of GABA and glycine into the synaptic vesicles.	0.120804
59775	0.41425	5.54382	g7128	Sc4wPfr_356	2808273	2809106	sp|Q6PF45|VIAAT_XENLA	Involved in the uptake of GABA and glycine into the synaptic vesicles.	0.000819386
59777	0.0163503	4.918	g7129	Sc4wPfr_356	2827901	2829154	sp|Q6PF45|VIAAT_XENLA	Involved in the uptake of GABA and glycine into the synaptic vesicles.	0.927349
59786	-1.2208	3.23747	g7131	Sc4wPfr_356	2887189	2888451	sp|Q8N2N9|AN36B_HUMAN		3.31488e-07
59787	-0.337096	3.59408	g7132	Sc4wPfr_356	2892309	2894424	sp|I6V1W0|BMBL_DANRE	Required for nuclear membrane fusion during karyogamy.	0.0941782
59796	0.00520192	3.72433	g7134	Sc4wPfr_356	2963375	2963996	sp|P48319|DCE1_PIG	Catalyzes the production of GABA.	0.982318
59799	0.30231	3.45833	g7138	Sc4wPfr_356	2983496	2984108			0.195484
59800	0.0724158	5.02138	g7139	Sc4wPfr_356	2986040	2987253			0.669199
59807	-0.102188	4.04294	g7146	Sc4wPfr_356	3031624	3034892			0.711691
59808	-0.128768	4.80528	g7147	Sc4wPfr_356	3042037	3045504			0.505712
59815	-0.28617	4.21808	g7149	Sc4wPfr_356	3058128	3059134	sp|A1DWM3|MFSD6_PIG		0.129416
59816	-0.282977	3.75923	g7149	Sc4wPfr_356	3059405	3061360	sp|A1DWM3|MFSD6_PIG		0.128203
59817	-0.498397	5.13258	g7149	Sc4wPfr_356	3064963	3065835	sp|A1DWM3|MFSD6_PIG		0.00213168
59818	0.100769	5.57981	g7149	Sc4wPfr_356	3070192	3071503	sp|A1DWM3|MFSD6_PIG		0.410423
59819	-0.0843458	4.96803	g7149	Sc4wPfr_356	3072296	3072899	sp|A1DWM3|MFSD6_PIG		0.589213
59822	0.0139391	4.28435	g7150	Sc4wPfr_356	3095449	3098505	sp|Q06450|ATP5E_IPOBA	Mitochondrial membrane ATP synthase (F(1)F(0) ATP synthase or Complex V) produces ATP from ADP in the presence of a proton gradient across the membrane which is generated by electron transport complexes of the respiratory chain. F-type ATPases consist of two structural domains, F(1) - containing the extramembraneous catalytic core, and F(0) - containing the membrane proton channel, linked together by a central stalk and a peripheral stalk. During catalysis, ATP synthesis in the catalytic domain of F(1) is coupled via a rotary mechanism of the central stalk subunits to proton translocation. Part of the complex F(1) domain and of the central stalk which is part of the complex rotary element. Rotation of the central stalk against the surrounding alpha(3)beta(3) subunits leads to hydrolysis of ATP in three separate catalytic sites on the beta subunits.	0.96027
59825	0.105199	5.76126	g7150	Sc4wPfr_356	3106171	3106546	sp|Q06450|ATP5E_IPOBA	Mitochondrial membrane ATP synthase (F(1)F(0) ATP synthase or Complex V) produces ATP from ADP in the presence of a proton gradient across the membrane which is generated by electron transport complexes of the respiratory chain. F-type ATPases consist of two structural domains, F(1) - containing the extramembraneous catalytic core, and F(0) - containing the membrane proton channel, linked together by a central stalk and a peripheral stalk. During catalysis, ATP synthesis in the catalytic domain of F(1) is coupled via a rotary mechanism of the central stalk subunits to proton translocation. Part of the complex F(1) domain and of the central stalk which is part of the complex rotary element. Rotation of the central stalk against the surrounding alpha(3)beta(3) subunits leads to hydrolysis of ATP in three separate catalytic sites on the beta subunits.	0.460086
59826	-0.0147766	5.89909	g7151	Sc4wPfr_356	3111307	3112112			0.910283
59831	0.230833	3.39551	g7153	Sc4wPfr_356	3149598	3150557	sp|Q0VFZ6|CC173_HUMAN		0.316058
59832	-0.224679	3.40648	g7153	Sc4wPfr_356	3154813	3155511	sp|Q0VFZ6|CC173_HUMAN		0.33493
59836	0.182721	4.31875	g7153	Sc4wPfr_356	3187530	3187938	sp|Q0VFZ6|CC173_HUMAN		0.281464
59841	-0.655706	3.40955	g7153	Sc4wPfr_356	3211752	3212374	sp|Q0VFZ6|CC173_HUMAN		0.00124185
59844	-0.202084	4.27239	g7153	Sc4wPfr_356	3224109	3225614	sp|Q0VFZ6|CC173_HUMAN		0.247177
59849	0.134949	5.98732	g7155	Sc4wPfr_356	3241291	3242324	sp|Q9M2U3|ALPL_ARATH	Transposase-derived protein that may have nuclease activity.	0.236905
59851	0.291913	5.43488	g7155	Sc4wPfr_356	3249874	3251362	sp|Q9M2U3|ALPL_ARATH	Transposase-derived protein that may have nuclease activity.	0.0206097
59857	-0.327495	4.0341	g7155	Sc4wPfr_356	3259445	3259962	sp|Q9M2U3|ALPL_ARATH	Transposase-derived protein that may have nuclease activity.	0.0562686
59860	0.227783	4.87509	g7156	Sc4wPfr_356	3281073	3282639			0.0919682
59863	0.157377	5.49865	g7157	Sc4wPfr_356	3290134	3291853	sp|Q7M3K2|PELET_DROME	P-element transposase that specifically mediates transposition of P-elements. Mediates both; precise and imprecise excision.	0.165019
59867	0.0486468	4.07915	g7158	Sc4wPfr_356	3331979	3334581	sp|Q9NX57|RAB20_HUMAN	Plays a role in apical endocytosis/recycling. Plays a role in the maturation and acidification of phagosomes that engulf pathogens, such as S.aureus and M.tuberculosis. Plays a role in the fusion of phagosomes with lysosomes.	0.821714
59869	2.83308	3.30932	g7159	Sc4wPfr_356	3339091	3340116	sp|Q9NX57|RAB20_HUMAN	Plays a role in apical endocytosis/recycling. Plays a role in the maturation and acidification of phagosomes that engulf pathogens, such as S.aureus and M.tuberculosis. Plays a role in the fusion of phagosomes with lysosomes.	6.96842e-14
59872	-0.160742	4.93289	g7159	Sc4wPfr_356	3346003	3346651	sp|Q9NX57|RAB20_HUMAN	Plays a role in apical endocytosis/recycling. Plays a role in the maturation and acidification of phagosomes that engulf pathogens, such as S.aureus and M.tuberculosis. Plays a role in the fusion of phagosomes with lysosomes.	0.206438
59873	0.351864	4.15066	g7159	Sc4wPfr_356	3347527	3348471	sp|Q9NX57|RAB20_HUMAN	Plays a role in apical endocytosis/recycling. Plays a role in the maturation and acidification of phagosomes that engulf pathogens, such as S.aureus and M.tuberculosis. Plays a role in the fusion of phagosomes with lysosomes.	0.0250951
59875	-0.153056	4.41932	g7159	Sc4wPfr_356	3357384	3358273	sp|Q9NX57|RAB20_HUMAN	Plays a role in apical endocytosis/recycling. Plays a role in the maturation and acidification of phagosomes that engulf pathogens, such as S.aureus and M.tuberculosis. Plays a role in the fusion of phagosomes with lysosomes.	0.409196
59882	0.209699	5.6954	g7160	Sc4wPfr_356	3384291	3385722			0.107026
59885	-0.432407	3.43249	g7160	Sc4wPfr_356	3401701	3402083			0.0421067
59886	0.243461	5.66481	g7160	Sc4wPfr_356	3404244	3405086			0.0553129
59887	-0.0279126	3.50363	g7161	Sc4wPfr_356	3413093	3413688	sp|Q9UJ78|ZMYM5_HUMAN	Functions as a transcriptional regulator.	0.904864
59888	0.522349	4.64237	g7161	Sc4wPfr_356	3414101	3414892	sp|Q9UJ78|ZMYM5_HUMAN	Functions as a transcriptional regulator.	0.0086478
59889	0.42249	4.27207	g7161	Sc4wPfr_356	3415896	3416341	sp|Q9UJ78|ZMYM5_HUMAN	Functions as a transcriptional regulator.	0.00943505
59892	0.100642	5.51553	g7165	Sc4wPfr_356	3437716	3438386			0.426544
59893	-0.810804	4.28745	g7165	Sc4wPfr_356	3439477	3440217			1.64778e-06
59897	-0.0412387	3.81678	g7166	Sc4wPfr_356	3449132	3449815			0.841226
59904	-0.348027	4.85911	g7167	Sc4wPfr_356	3488631	3489465			0.0243533
59906	0.160137	6.17343	g7172	Sc4wPfr_356	3586116	3586882			0.117165
59908	0.236774	4.07441	g7173	Sc4wPfr_356	3590252	3590791	sp|Q09575|YRD6_CAEEL		0.118871
59911	-0.331082	6.39718	g7174	Sc4wPfr_356	3603079	3604682			0.00129212
5992	-0.0246487	4.61705	g19410	Sc4wPfr_1096	29373	30124	sp|Q9ES88|S13A2_MOUSE	Cotransport of sodium ions and dicarboxylates such as succinate and citrate.	0.89087
59924	-0.0718239	4.05853	g7179	Sc4wPfr_356	3729156	3730056			0.744979
59925	0.496463	3.69749	g7179	Sc4wPfr_356	3730466	3731563			0.0159842
59926	-0.198608	3.9828	g7179	Sc4wPfr_356	3743387	3744283			0.264592
59927	0.118354	3.41396	g7179	Sc4wPfr_356	3748225	3748556			0.550788
59929	-0.526028	3.49817		Sc4wPfr_3560	2469	3728			0.033606
59939	-0.254904	3.44986		Sc4wPfr_3566	8224	8607			0.180839
59940	-0.0888076	5.51786		Sc4wPfr_3568	321	1086			0.565182
59941	-0.424503	4.14655		Sc4wPfr_3569	38	922			0.00749264
5995	0.220506	3.31976	g19413	Sc4wPfr_1096	76582	77526	sp|Q6DC64|MET16_DANRE	RNA N6-methyltransferase that methylates adenosine residues at the N(6) position of a subset of RNAs and is involved in S-adenosyl-L-methionine homeostasis by regulating expression of MAT2A transcripts. Able to N6-methylate a subset of mRNAs and U6 small nuclear RNAs (U6 snRNAs). In contrast to the METTL3-METTL14 heterodimer, only able to methylate a limited number of RNAs: requires both a 5'UACAGAGAA-3' nonamer sequence and a specific RNA structure. Plays a key role in S-adenosyl-L-methionine homeostasis by mediating N6-methylation of MAT2A mRNAs, altering splicing and/or stability of MAT2A transcripts: in presence of S-adenosyl-L-methionine, binds the 3'-UTR region of MAT2A mRNA and specifically N6-methylates the first hairpin of MAT2A mRNA, impairing MAT2A expression. In S-adenosyl-L-methionine-limiting conditions, binds the 3'-UTR region of MAT2A mRNA but stalls due to the lack of a methyl donor, preventing N6-methylation and promoting expression of MAT2A. In addition to mRNAs, also able to mediate N6-methylation of U6 small nuclear RNA (U6 snRNA): specifically N6-methylates adenine in position 43 of U6 snRNAs.	0.329821
59951	0.110002	3.53794	g9479	Sc4wPfr_3571	37998	39461			0.668098
59953	-0.490909	4.63964	g9480	Sc4wPfr_3571	43295	44807			0.000363509
5996	-0.0122947	4.93164	g19413	Sc4wPfr_1096	86615	87527	sp|Q6DC64|MET16_DANRE	RNA N6-methyltransferase that methylates adenosine residues at the N(6) position of a subset of RNAs and is involved in S-adenosyl-L-methionine homeostasis by regulating expression of MAT2A transcripts. Able to N6-methylate a subset of mRNAs and U6 small nuclear RNAs (U6 snRNAs). In contrast to the METTL3-METTL14 heterodimer, only able to methylate a limited number of RNAs: requires both a 5'UACAGAGAA-3' nonamer sequence and a specific RNA structure. Plays a key role in S-adenosyl-L-methionine homeostasis by mediating N6-methylation of MAT2A mRNAs, altering splicing and/or stability of MAT2A transcripts: in presence of S-adenosyl-L-methionine, binds the 3'-UTR region of MAT2A mRNA and specifically N6-methylates the first hairpin of MAT2A mRNA, impairing MAT2A expression. In S-adenosyl-L-methionine-limiting conditions, binds the 3'-UTR region of MAT2A mRNA but stalls due to the lack of a methyl donor, preventing N6-methylation and promoting expression of MAT2A. In addition to mRNAs, also able to mediate N6-methylation of U6 small nuclear RNA (U6 snRNA): specifically N6-methylates adenine in position 43 of U6 snRNAs.	0.949411
59968	0.929974	3.88619	g26547	Sc4wPfr_3579	46996	48110	sp|D2GXY4|STN1_AILME	Component of the CST complex, a complex that binds to single-stranded DNA and is required to protect telomeres from DNA degradation. The CST complex binds single-stranded DNA with high affinity in a sequence-independent manner, while isolated subunits bind DNA with low affinity by themselves. In addition to telomere protection, the CST complex has probably a more general role in DNA metabolism at non-telomeric sites (By similarity).	1.29598e-05
59970	-0.168531	4.06255	g26547	Sc4wPfr_3579	71854	72828	sp|D2GXY4|STN1_AILME	Component of the CST complex, a complex that binds to single-stranded DNA and is required to protect telomeres from DNA degradation. The CST complex binds single-stranded DNA with high affinity in a sequence-independent manner, while isolated subunits bind DNA with low affinity by themselves. In addition to telomere protection, the CST complex has probably a more general role in DNA metabolism at non-telomeric sites (By similarity).	0.381061
59972	-0.0308256	3.45429	g10388	Sc4wPfr_3582	6003	6868			0.904597
59974	0.0518697	4.15145	g10388	Sc4wPfr_3582	17889	19326			0.803047
59975	0.141722	4.34385	g10388	Sc4wPfr_3582	23396	24289			0.378646
59981	-0.227598	3.5299	g10389	Sc4wPfr_3582	47755	48633			0.443451
59984	0.0983494	3.1315	g10391	Sc4wPfr_3582	60083	61571	sp|P57716|NICA_MOUSE	Essential subunit of the gamma-secretase complex, an endoprotease complex that catalyzes the intramembrane cleavage of integral membrane proteins such as Notch receptors and APP (amyloid-beta precursor protein). The gamma-secretase complex plays a role in Notch and Wnt signaling cascades and regulation of downstream processes via its role in processing key regulatory proteins, and by regulating cytosolic CTNNB1 levels.	0.81365
59987	0.219262	3.33607	g10391	Sc4wPfr_3582	70936	71511	sp|P57716|NICA_MOUSE	Essential subunit of the gamma-secretase complex, an endoprotease complex that catalyzes the intramembrane cleavage of integral membrane proteins such as Notch receptors and APP (amyloid-beta precursor protein). The gamma-secretase complex plays a role in Notch and Wnt signaling cascades and regulation of downstream processes via its role in processing key regulatory proteins, and by regulating cytosolic CTNNB1 levels.	0.365802
5999	-0.0108848	4.57174	g19414	Sc4wPfr_1096	122722	123679	sp|Q6H601|RH22_ORYSJ		0.95453
59990	-0.118269	4.11417	g10391	Sc4wPfr_3582	82249	83112	sp|P57716|NICA_MOUSE	Essential subunit of the gamma-secretase complex, an endoprotease complex that catalyzes the intramembrane cleavage of integral membrane proteins such as Notch receptors and APP (amyloid-beta precursor protein). The gamma-secretase complex plays a role in Notch and Wnt signaling cascades and regulation of downstream processes via its role in processing key regulatory proteins, and by regulating cytosolic CTNNB1 levels.	0.545737
600	-0.0179143	5.66813	g815	Sc4wPfr_1006	145541	146336	sp|Q9HBF4|ZFYV1_HUMAN		0.906512
60018	-0.243037	3.72145	g26513	Sc4wPfr_359	42802	43631			0.198399
60024	-0.308781	4.14461	g26514	Sc4wPfr_359	68107	68887			0.0455739
60027	0.871114	3.86344	g26514	Sc4wPfr_359	70156	70383			9.55742e-06
60028	-0.0613353	6.10517	g26514	Sc4wPfr_359	75173	77454			0.582221
60029	-0.313177	3.42301	g26515	Sc4wPfr_359	90782	91457			0.0978241
60033	-0.856201	4.53351	g26515	Sc4wPfr_359	100317	101820			8.00302e-07
60042	0.20133	5.15892	g26517	Sc4wPfr_359	137006	137573			0.137103
60061	0.141004	4.56281	g16930	Sc4wPfr_36	14281	14749			0.411938
60063	-0.420135	3.58121	g16930	Sc4wPfr_36	19154	20519			0.0932976
60064	-0.222615	3.75357	g16930	Sc4wPfr_36	24947	26099			0.49741
60065	-0.529193	3.52781	g16930	Sc4wPfr_36	26941	27609			0.00858125
60066	-0.687894	4.35355	g16930	Sc4wPfr_36	27874	29498			0.000132468
60067	-0.0145711	6.16881	g16931	Sc4wPfr_36	35108	36011			0.918458
60068	-0.212999	4.21331	g16932	Sc4wPfr_36	61958	63558	sp|P23074|POL_SFV1	The aspartyl protease activity mediates proteolytic cleavages of Gag and Pol polyproteins. The reverse transcriptase (RT) activity converts the viral RNA genome into dsDNA in the cytoplasm, shortly after virus entry into the cell (early reverse transcription) or after proviral DNA transcription (late reverse transcription). RT consists of a DNA polymerase activity that can copy either DNA or RNA templates, and a ribonuclease H (RNase H) activity that cleaves the RNA strand of RNA-DNA heteroduplexes in a partially processive 3' to 5' endonucleasic mode. Conversion of viral genomic RNA into dsDNA requires many steps. A tRNA-Lys1,2 binds to the primer-binding site (PBS) situated at the 5'-end of the viral RNA. RT uses the 3' end of the tRNA primer to perform a short round of RNA-dependent minus-strand DNA synthesis. The reading proceeds through the U5 region and ends after the repeated (R) region which is present at both ends of viral RNA. The portion of the RNA-DNA heteroduplex is digested by the RNase H, resulting in a ssDNA product attached to the tRNA primer. This ssDNA/tRNA hybridizes with the identical R region situated at the 3' end of viral RNA. This template exchange, known as minus-strand DNA strong stop transfer, can be either intra- or intermolecular. RT uses the 3' end of this newly synthesized short ssDNA to perform the RNA-dependent minus-strand DNA synthesis of the whole template. RNase H digests the RNA template except for a polypurine tract (PPT) situated at the 5'-end and near the center of the genome. It is not clear if both polymerase and RNase H activities are simultaneous. RNase H probably can proceed both in a polymerase-dependent (RNA cut into small fragments by the same RT performing DNA synthesis) and a polymerase-independent mode (cleavage of remaining RNA fragments by free RTs). Secondly, RT performs DNA-directed plus-strand DNA synthesis using the PPT that has not been removed by RNase H as primer. PPT and tRNA primers are then removed by RNase H. The 3' and 5' ssDNA PBS regions hybridize to form a circular dsDNA intermediate. Strand displacement synthesis by RT to the PBS and PPT ends produces a blunt ended, linear dsDNA copy of the viral genome that includes long terminal repeats (LTRs) at both ends (By similarity).	0.205734
60072	-0.0596495	3.45377	g16940	Sc4wPfr_36	180486	182044			0.892343
60073	0.187092	3.23902	g16941	Sc4wPfr_36	182329	183903			0.65696
60078	0.484727	4.13757	g16966	Sc4wPfr_36	280634	282587			0.00478619
60079	0.21682	4.05645	g16968	Sc4wPfr_36	296402	297029			0.270821
60080	-0.213091	4.97013	g16968	Sc4wPfr_36	297398	298055			0.182806
60081	-0.589038	3.13649	g16968	Sc4wPfr_36	300927	301334			0.00659978
60084	0.134209	5.18751	g16970	Sc4wPfr_36	350789	351671			0.325733
60086	-0.267313	4.70801	g16970	Sc4wPfr_36	357492	358556			0.0500839
60087	0.00408902	6.05312	g16971	Sc4wPfr_36	365952	366825	sp|Q96HN2|SAHH3_HUMAN	May regulate the electrogenic sodium/bicarbonate cotransporter SLC4A4 activity and Mg(2+)-sensitivity. On the contrary of its homolog AHCYL1, does not regulate ITPR1 sensitivity to inositol 1,4,5-trisphosphate (PubMed:19220705).	0.980279
6009	-0.0504721	4.34727	g19418	Sc4wPfr_1096	165038	165663			0.793032
60094	0.13545	3.06108	g16971	Sc4wPfr_36	425551	426947	sp|Q96HN2|SAHH3_HUMAN	May regulate the electrogenic sodium/bicarbonate cotransporter SLC4A4 activity and Mg(2+)-sensitivity. On the contrary of its homolog AHCYL1, does not regulate ITPR1 sensitivity to inositol 1,4,5-trisphosphate (PubMed:19220705).	0.699708
60095	-0.0859646	3.60253	g16971	Sc4wPfr_36	427141	428803	sp|Q96HN2|SAHH3_HUMAN	May regulate the electrogenic sodium/bicarbonate cotransporter SLC4A4 activity and Mg(2+)-sensitivity. On the contrary of its homolog AHCYL1, does not regulate ITPR1 sensitivity to inositol 1,4,5-trisphosphate (PubMed:19220705).	0.72746
60100	-0.0485856	4.70118	g16972	Sc4wPfr_36	455839	456421			0.779701
60101	0.0099212	4.31658	g16972	Sc4wPfr_36	459044	459617			0.9605
60105	-0.41317	3.79192	g16972	Sc4wPfr_36	479310	481111			0.0125156
60107	-0.557366	3.28907	g16972	Sc4wPfr_36	485329	486384			0.0146792
60111	1.49749	5.84737	g16973	Sc4wPfr_36	523897	524787	sp|Q6WZ18|NGB_CANLF	Involved in oxygen transport in the brain. Hexacoordinate globin, displaying competitive binding of oxygen or the distal His residue to the iron atom. Not capable of penetrating cell membranes (By similarity).	2.43523e-10
60112	1.00331	5.15097	g16973	Sc4wPfr_36	527304	527930	sp|Q6WZ18|NGB_CANLF	Involved in oxygen transport in the brain. Hexacoordinate globin, displaying competitive binding of oxygen or the distal His residue to the iron atom. Not capable of penetrating cell membranes (By similarity).	2.25046e-08
60121	-0.205234	4.81086	g16974	Sc4wPfr_36	596599	597348	sp|Q99JA8|NGB_RAT	Involved in oxygen transport in the brain. Hexacoordinate globin, displaying competitive binding of oxygen or the distal His residue to the iron atom. Not capable of penetrating cell membranes (By similarity).	0.0917446
60123	0.0381004	5.58363	g16975	Sc4wPfr_36	609803	610701	sp|Q96M69|LRGUK_HUMAN	Involved in multiple aspects of sperm assembly including acrosome attachment, shaping of the sperm head and in the early aspects of axoneme development. Not essential for primary cilium biogenesis.	0.827185
60124	-0.117594	3.9048	g16975	Sc4wPfr_36	613378	613818	sp|Q96M69|LRGUK_HUMAN	Involved in multiple aspects of sperm assembly including acrosome attachment, shaping of the sperm head and in the early aspects of axoneme development. Not essential for primary cilium biogenesis.	0.524871
60133	-0.378023	3.44219	g16977	Sc4wPfr_36	679445	680398	sp|P11617|AA2AR_CANLF	Receptor for adenosine. The activity of this receptor is mediated by G proteins which activate adenylyl cyclase.	0.0629698
60136	0.132667	3.89238	g16977	Sc4wPfr_36	688225	688781	sp|P11617|AA2AR_CANLF	Receptor for adenosine. The activity of this receptor is mediated by G proteins which activate adenylyl cyclase.	0.49825
60140	-0.00157551	4.61868	g16977	Sc4wPfr_36	697007	697550	sp|P11617|AA2AR_CANLF	Receptor for adenosine. The activity of this receptor is mediated by G proteins which activate adenylyl cyclase.	0.994266
60144	0.908733	5.1058	g16978	Sc4wPfr_36	718027	718787	sp|O42574|ADRB1_XENLA	Beta-adrenergic receptors mediate the catecholamine-induced activation of adenylate cyclase through the action of G proteins.	8.74066e-08
60153	-0.822144	3.45702	g7189	Sc4wPfr_36.2	37724	38321			0.000834216
60158	-0.0732903	4.35448	g7189	Sc4wPfr_36.2	59870	61449			0.650922
60160	0.0299192	3.93449	g7189	Sc4wPfr_36.2	69471	69980			0.890032
60161	0.173536	4.95298	g7189	Sc4wPfr_36.2	73453	75213			0.208737
60164	0.0764223	5.20908	g7191	Sc4wPfr_36.2	100273	101027			0.615153
60169	-0.415724	4.01352	g7193	Sc4wPfr_36.2	157079	158556			0.0170325
6017	-0.430523	5.67592	g19420	Sc4wPfr_1096	208204	210505			9.43356e-05
60171	-0.440418	3.33853	g7195	Sc4wPfr_36.2	171988	174078			0.0582434
60172	0.088444	5.25109	g7196	Sc4wPfr_36.2	180575	181143	sp|O57535|NDK_CHICK	Major role in the synthesis of nucleoside triphosphates other than ATP. The ATP gamma phosphate is transferred to the NDP beta phosphate via a ping-pong mechanism, using a phosphorylated active-site intermediate (By similarity).	0.585212
60173	0.280896	3.74289	g7196	Sc4wPfr_36.2	182734	184224	sp|O57535|NDK_CHICK	Major role in the synthesis of nucleoside triphosphates other than ATP. The ATP gamma phosphate is transferred to the NDP beta phosphate via a ping-pong mechanism, using a phosphorylated active-site intermediate (By similarity).	0.15712
60174	-0.0242561	4.47992	g7197	Sc4wPfr_36.2	189692	190448	sp|Q32PZ3|UN45A_RAT	May act as co-chaperone for HSP90 (Potential). Prevents the stimulation of HSP90AB1 ATPase activity by AHSA1. Positive factor in promoting PGR function in the cell (By similarity). May be necessary for proper folding of myosin (Potential). Necessary for normal cell proliferation. Necessary for normal myotube formation and myosin accumulation during muscle cell development. May play a role in erythropoiesis in stroma cells in the spleen (By similarity).	0.894613
60176	-0.276239	4.23896	g7197	Sc4wPfr_36.2	199914	202975	sp|Q32PZ3|UN45A_RAT	May act as co-chaperone for HSP90 (Potential). Prevents the stimulation of HSP90AB1 ATPase activity by AHSA1. Positive factor in promoting PGR function in the cell (By similarity). May be necessary for proper folding of myosin (Potential). Necessary for normal cell proliferation. Necessary for normal myotube formation and myosin accumulation during muscle cell development. May play a role in erythropoiesis in stroma cells in the spleen (By similarity).	0.356
60182	-0.353808	4.75872	g7198	Sc4wPfr_36.2	229152	231174	sp|O35790|PIGL_RAT	Involved in the second step of GPI biosynthesis. De-N-acetylation of N-acetylglucosaminyl-phosphatidylinositol.	0.00939168
60184	-0.216843	5.07615	g7198	Sc4wPfr_36.2	243693	245435	sp|O35790|PIGL_RAT	Involved in the second step of GPI biosynthesis. De-N-acetylation of N-acetylglucosaminyl-phosphatidylinositol.	0.125876
60196	0.485236	5.89153	g7201	Sc4wPfr_36.2	317505	318484	sp|Q32KM1|TBG2_BOVIN	Tubulin is the major constituent of microtubules. The gamma chain is found at microtubule organizing centers (MTOC) such as the spindle poles or the centrosome. Pericentriolar matrix component that regulates alpha/beta chain minus-end nucleation, centrosome duplication and spindle formation (By similarity).	4.67591e-05
60197	-0.00242153	5.45751	g7202	Sc4wPfr_36.2	324280	325645	sp|P24941|CDK2_HUMAN	Serine/threonine-protein kinase involved in the control of the cell cycle; essential for meiosis, but dispensable for mitosis. Phosphorylates CTNNB1, USP37, p53/TP53, NPM1, CDK7, RB1, BRCA2, MYC, NPAT, EZH2. Triggers duplication of centrosomes and DNA. Acts at the G1-S transition to promote the E2F transcriptional program and the initiation of DNA synthesis, and modulates G2 progression; controls the timing of entry into mitosis/meiosis by controlling the subsequent activation of cyclin B/CDK1 by phosphorylation, and coordinates the activation of cyclin B/CDK1 at the centrosome and in the nucleus. Crucial role in orchestrating a fine balance between cellular proliferation, cell death, and DNA repair in human embryonic stem cells (hESCs). Activity of CDK2 is maximal during S phase and G2; activated by interaction with cyclin E during the early stages of DNA synthesis to permit G1-S transition, and subsequently activated by cyclin A2 (cyclin A1 in germ cells) during the late stages of DNA replication to drive the transition from S phase to mitosis, the G2 phase. EZH2 phosphorylation promotes H3K27me3 maintenance and epigenetic gene silencing. Phosphorylates CABLES1 (By similarity). Cyclin E/CDK2 prevents oxidative stress-mediated Ras-induced senescence by phosphorylating MYC. Involved in G1-S phase DNA damage checkpoint that prevents cells with damaged DNA from initiating mitosis; regulates homologous recombination-dependent repair by phosphorylating BRCA2, this phosphorylation is low in S phase when recombination is active, but increases as cells progress towards mitosis. In response to DNA damage, double-strand break repair by homologous recombination a reduction of CDK2-mediated BRCA2 phosphorylation. Phosphorylation of RB1 disturbs its interaction with E2F1. NPM1 phosphorylation by cyclin E/CDK2 promotes its dissociates from unduplicated centrosomes, thus initiating centrosome duplication. Cyclin E/CDK2-mediated phosphorylation of NPAT at G1-S transition and until prophase stimulates the NPAT-mediated activation of histone gene transcription during S phase. Required for vitamin D-mediated growth inhibition by being itself inactivated. Involved in the nitric oxide- (NO) mediated signaling in a nitrosylation/activation-dependent manner. USP37 is activated by phosphorylation and thus triggers G1-S transition. CTNNB1 phosphorylation regulates insulin internalization. Phosphorylates FOXP3 and negatively regulates its transcriptional activity and protein stability (By similarity). Phosphorylates CDK2AP2 (PubMed:12944431).	0.98729
60201	0.0922284	4.58595	g7202	Sc4wPfr_36.2	359856	360755	sp|P24941|CDK2_HUMAN	Serine/threonine-protein kinase involved in the control of the cell cycle; essential for meiosis, but dispensable for mitosis. Phosphorylates CTNNB1, USP37, p53/TP53, NPM1, CDK7, RB1, BRCA2, MYC, NPAT, EZH2. Triggers duplication of centrosomes and DNA. Acts at the G1-S transition to promote the E2F transcriptional program and the initiation of DNA synthesis, and modulates G2 progression; controls the timing of entry into mitosis/meiosis by controlling the subsequent activation of cyclin B/CDK1 by phosphorylation, and coordinates the activation of cyclin B/CDK1 at the centrosome and in the nucleus. Crucial role in orchestrating a fine balance between cellular proliferation, cell death, and DNA repair in human embryonic stem cells (hESCs). Activity of CDK2 is maximal during S phase and G2; activated by interaction with cyclin E during the early stages of DNA synthesis to permit G1-S transition, and subsequently activated by cyclin A2 (cyclin A1 in germ cells) during the late stages of DNA replication to drive the transition from S phase to mitosis, the G2 phase. EZH2 phosphorylation promotes H3K27me3 maintenance and epigenetic gene silencing. Phosphorylates CABLES1 (By similarity). Cyclin E/CDK2 prevents oxidative stress-mediated Ras-induced senescence by phosphorylating MYC. Involved in G1-S phase DNA damage checkpoint that prevents cells with damaged DNA from initiating mitosis; regulates homologous recombination-dependent repair by phosphorylating BRCA2, this phosphorylation is low in S phase when recombination is active, but increases as cells progress towards mitosis. In response to DNA damage, double-strand break repair by homologous recombination a reduction of CDK2-mediated BRCA2 phosphorylation. Phosphorylation of RB1 disturbs its interaction with E2F1. NPM1 phosphorylation by cyclin E/CDK2 promotes its dissociates from unduplicated centrosomes, thus initiating centrosome duplication. Cyclin E/CDK2-mediated phosphorylation of NPAT at G1-S transition and until prophase stimulates the NPAT-mediated activation of histone gene transcription during S phase. Required for vitamin D-mediated growth inhibition by being itself inactivated. Involved in the nitric oxide- (NO) mediated signaling in a nitrosylation/activation-dependent manner. USP37 is activated by phosphorylation and thus triggers G1-S transition. CTNNB1 phosphorylation regulates insulin internalization. Phosphorylates FOXP3 and negatively regulates its transcriptional activity and protein stability (By similarity). Phosphorylates CDK2AP2 (PubMed:12944431).	0.513913
60207	0.106662	3.85198	g7203	Sc4wPfr_36.2	396751	397740	sp|C5G6D7|CABC2_BACT4	Broad-specificity glycosaminoglycan lyase, which acts in an exolytic fashion degrading chondroitin sulfates and dermatan sulfate to yield only disaccharide products. Has a preference for chondroitin 4-sulfate over chondroitin 6-sulfate. Has extremely low activity against hyaluronic acid. Is not active against acharan sulfate, heparin or heparan sulfate.	0.573804
60209	0.4915	3.91482	g7203	Sc4wPfr_36.2	399995	400557	sp|C5G6D7|CABC2_BACT4	Broad-specificity glycosaminoglycan lyase, which acts in an exolytic fashion degrading chondroitin sulfates and dermatan sulfate to yield only disaccharide products. Has a preference for chondroitin 4-sulfate over chondroitin 6-sulfate. Has extremely low activity against hyaluronic acid. Is not active against acharan sulfate, heparin or heparan sulfate.	0.00134787
60210	0.487998	5.10694	g7203	Sc4wPfr_36.2	402741	403504	sp|C5G6D7|CABC2_BACT4	Broad-specificity glycosaminoglycan lyase, which acts in an exolytic fashion degrading chondroitin sulfates and dermatan sulfate to yield only disaccharide products. Has a preference for chondroitin 4-sulfate over chondroitin 6-sulfate. Has extremely low activity against hyaluronic acid. Is not active against acharan sulfate, heparin or heparan sulfate.	0.000236757
60211	1.07389	3.2618	g7203	Sc4wPfr_36.2	404076	404440	sp|C5G6D7|CABC2_BACT4	Broad-specificity glycosaminoglycan lyase, which acts in an exolytic fashion degrading chondroitin sulfates and dermatan sulfate to yield only disaccharide products. Has a preference for chondroitin 4-sulfate over chondroitin 6-sulfate. Has extremely low activity against hyaluronic acid. Is not active against acharan sulfate, heparin or heparan sulfate.	6.86896e-06
60214	-0.184853	4.53103	g7204	Sc4wPfr_36.2	422675	425950	sp|A1A5G0|CLAP1_XENTR	Microtubule plus-end tracking protein that promotes the stabilization of dynamic microtubules during anaphase. Plays a crucial role in chromatin-induced microtubule formation. May also act at microtubule minus ends. May be involved in the nucleation of noncentrosomal microtubules originating from the trans-Golgi network (TGN) (By similarity).	0.321222
60217	0.303166	3.74245	g7205	Sc4wPfr_36.2	470638	471330	sp|A1A5K2|CLA1B_XENLA	Microtubule plus-end tracking protein that promotes the stabilization of dynamic microtubules during anaphase. Plays a crucial role in chromatin-induced microtubule formation. May also act at microtubule minus ends. May be involved in the nucleation of noncentrosomal microtubules originating from the trans-Golgi network (TGN).	0.154036
60218	-0.0769135	4.81507	g7205	Sc4wPfr_36.2	471611	471876	sp|A1A5K2|CLA1B_XENLA	Microtubule plus-end tracking protein that promotes the stabilization of dynamic microtubules during anaphase. Plays a crucial role in chromatin-induced microtubule formation. May also act at microtubule minus ends. May be involved in the nucleation of noncentrosomal microtubules originating from the trans-Golgi network (TGN).	0.69467
60221	-0.178587	3.22697	g7205	Sc4wPfr_36.2	482058	483710	sp|A1A5K2|CLA1B_XENLA	Microtubule plus-end tracking protein that promotes the stabilization of dynamic microtubules during anaphase. Plays a crucial role in chromatin-induced microtubule formation. May also act at microtubule minus ends. May be involved in the nucleation of noncentrosomal microtubules originating from the trans-Golgi network (TGN).	0.565469
60226	0.191595	3.79623	g7205	Sc4wPfr_36.2	493750	496341	sp|A1A5K2|CLA1B_XENLA	Microtubule plus-end tracking protein that promotes the stabilization of dynamic microtubules during anaphase. Plays a crucial role in chromatin-induced microtubule formation. May also act at microtubule minus ends. May be involved in the nucleation of noncentrosomal microtubules originating from the trans-Golgi network (TGN).	0.608278
60227	0.0555666	5.08062	g7205	Sc4wPfr_36.2	501062	501516	sp|A1A5K2|CLA1B_XENLA	Microtubule plus-end tracking protein that promotes the stabilization of dynamic microtubules during anaphase. Plays a crucial role in chromatin-induced microtubule formation. May also act at microtubule minus ends. May be involved in the nucleation of noncentrosomal microtubules originating from the trans-Golgi network (TGN).	0.721381
60229	0.212831	4.95202	g7206	Sc4wPfr_36.2	503779	504285			0.176646
60231	-0.282338	4.64101	g7206	Sc4wPfr_36.2	534944	535585			0.0403366
60238	-0.228838	3.50284	g7207	Sc4wPfr_36.2	554205	555658	sp|Q7TNH6|NPHP3_MOUSE	Required for normal ciliary development and function. Inhibits disheveled-1-induced canonical Wnt-signaling activity and may also play a role in the control of non-canonical Wnt signaling that regulates planar cell polarity. Probably acts as a molecular switch between different Wnt signaling pathways. Required for proper convergent extension cell movements.	0.308107
6024	-0.0331786	6.80659	g19421	Sc4wPfr_1096	243865	245719	sp|O08629|TIF1B_RAT	Nuclear corepressor for KRAB domain-containing zinc finger proteins (KRAB-ZFPs). Mediates gene silencing by recruiting CHD3, a subunit of the nucleosome remodeling and deacetylation (NuRD) complex, and SETDB1 (which specifically methylates histone H3 at 'Lys-9' (H3K9me)) to the promoter regions of KRAB target genes. Enhances transcriptional repression by coordinating the increase in H3K9me, the decrease in histone H3 'Lys-9 and 'Lys-14' acetylation (H3K9ac and H3K14ac, respectively) and the disposition of HP1 proteins to silence gene expression. Recruitment of SETDB1 induces heterochromatinization. May play a role as a coactivator for CEBPB and NR3C1 in the transcriptional activation of ORM1. Also corepressor for ERBB4. Inhibits E2F1 activity by stimulating E2F1-HDAC1 complex formation and inhibiting E2F1 acetylation. May serve as a partial backup to prevent E2F1-mediated apoptosis in the absence of RB1. Important regulator of CDKN1A/p21(CIP1). Has E3 SUMO-protein ligase activity toward itself via its PHD-type zinc finger. Also specifically sumoylates IRF7, thereby inhibiting its transactivation activity. Ubiquitinates p53/TP53 leading to its proteosomal degradation; the function is enhanced by MAGEC2 and MAGEA2, and possibly MAGEA3 and MAGEA6. Mediates the nuclear localization of KOX1, ZNF268 and ZNF300 transcription factors. In association with isoform 2 of ZFP90, is required for the transcriptional repressor activity of FOXP3 and the suppressive function of regulatory T-cells (Treg). Probably forms a corepressor complex required for activated KRAS-mediated promoter hypermethylation and transcriptional silencing of tumor suppressor genes (TSGs) or other tumor-related genes in colorectal cancer (CRC) cells. Required to maintain a transcriptionally repressive state of genes in undifferentiated embryonic stem cells (ESCs). In ESCs, in collaboration with SETDB1, is also required for H3K9me3 and silencing of endogenous and introduced retroviruses in a DNA-methylation independent-pathway. Associates at promoter regions of tumor suppressor genes (TSGs) leading to their gene silencing. The SETDB1-TRIM28-ZNF274 complex may play a role in recruiting ATRX to the 3'-exons of zinc finger genes with atypical chromatin signatures to establish or maintain/protect H3K9me3 at these transcriptionally active regions. Acts as a corepressor for ZFP568.	0.794386
60240	-0.244313	4.38924	g7208	Sc4wPfr_36.2	570506	573856	sp|Q9UG63|ABCF2_HUMAN		0.17225
60247	0.0230598	4.23224	g7211	Sc4wPfr_36.2	626996	627659			0.898478
60249	0.209256	3.07553	g7211	Sc4wPfr_36.2	634965	635327			0.465151
60250	-0.171792	3.83467	g7211	Sc4wPfr_36.2	635500	636409			0.372446
60251	0.380296	5.36317	g7211	Sc4wPfr_36.2	638161	638729			0.0106552
60252	-0.310184	3.43336	g7211	Sc4wPfr_36.2	640829	641405			0.11219
60253	0.411551	6.1203	g7211	Sc4wPfr_36.2	641585	642281			0.00112181
60254	0.268287	4.74413	g7211	Sc4wPfr_36.2	643109	643525			0.0490849
60255	0.0556389	4.48114	g7212	Sc4wPfr_36.2	648440	649353	sp|Q6NYV9|LEO1_DANRE	Component of the PAF1 complex (PAF1C) which has multiple functions during transcription by RNA polymerase II. PAF1C associates with RNA polymerase II, is involved in transcriptional elongation and in histone modifications including methylation on histone H3 'Lys-4' (H3K4me3) (By similarity). PAF1C seems to be required for multiple steps in cardiac formation. Involved in heart development and required for differentiation of the atrioventricular boundary. Required for neural crest cell development.	0.726762
60256	0.108768	3.76786	g7214	Sc4wPfr_36.2	681342	682740	sp|Q5BJZ6|CARME_RAT	N-methyltransferase that mediates the formation of anserine (beta-alanyl-N(Pi)-methyl-L-histidine) from carnosine. Anserine, a methylated derivative of carnosine (beta-alanyl-L-histidine), is an abundant constituent of vertebrate skeletal muscles. Also methylates other L-histidine-containing di- and tripeptides such as Gly-Gly-His, Gly-His and homocarnosine (GABA-His).	0.580234
60263	-0.535616	4.7933	g7215	Sc4wPfr_36.2	713445	715418			2.14349e-05
60264	-0.0760874	4.00266	g7216	Sc4wPfr_36.2	723051	725458	sp|Q9P227|RHG23_HUMAN	GTPase activator for the Rho-type GTPases by converting them to an inactive GDP-bound state.	0.738082
60267	0.145518	6.01407	g7216	Sc4wPfr_36.2	744202	745380	sp|Q9P227|RHG23_HUMAN	GTPase activator for the Rho-type GTPases by converting them to an inactive GDP-bound state.	0.266749
60268	-0.650074	4.8558	g7216	Sc4wPfr_36.2	745821	746371	sp|Q9P227|RHG23_HUMAN	GTPase activator for the Rho-type GTPases by converting them to an inactive GDP-bound state.	0.000109511
60269	-0.0254604	5.58791	g7216	Sc4wPfr_36.2	772282	773445	sp|Q9P227|RHG23_HUMAN	GTPase activator for the Rho-type GTPases by converting them to an inactive GDP-bound state.	0.852739
60271	-0.176317	4.44973	g7216	Sc4wPfr_36.2	783557	784117	sp|Q9P227|RHG23_HUMAN	GTPase activator for the Rho-type GTPases by converting them to an inactive GDP-bound state.	0.538371
60272	0.32824	4.30427	g7217	Sc4wPfr_36.2	785759	786623	sp|Q8N357|S35F6_HUMAN	Involved in the maintenance of mitochondrial membrane potential in pancreatic ductal adenocarcinoma (PDAC) cells. Promotes pancreatic ductal adenocarcinoma (PDAC) cell growth. May play a role as a nucleotide-sugar transporter.	0.04965
60273	0.154456	4.82965	g7217	Sc4wPfr_36.2	796386	797520	sp|Q8N357|S35F6_HUMAN	Involved in the maintenance of mitochondrial membrane potential in pancreatic ductal adenocarcinoma (PDAC) cells. Promotes pancreatic ductal adenocarcinoma (PDAC) cell growth. May play a role as a nucleotide-sugar transporter.	0.231052
60283	-0.0901655	3.4887	g7223	Sc4wPfr_36.2	862318	862930			0.699612
60284	0.00178889	3.72934	g7223	Sc4wPfr_36.2	865699	866335			0.993964
60286	-0.0934435	3.39214	g26626	Sc4wPfr_360	13403	14271			0.699803
60290	0.180362	3.61801	g26627	Sc4wPfr_360	88855	90491	sp|Q54HW1|PSD10_DICDI	Acts as a chaperone during the assembly of the 26S proteasome, specifically of the 19S regulatory complex (RC).	0.517503
60296	-0.182318	3.40129	g26627	Sc4wPfr_360	105957	107367	sp|Q54HW1|PSD10_DICDI	Acts as a chaperone during the assembly of the 26S proteasome, specifically of the 19S regulatory complex (RC).	0.452625
60298	0.0134246	6.42675	g26627	Sc4wPfr_360	114265	115437	sp|Q54HW1|PSD10_DICDI	Acts as a chaperone during the assembly of the 26S proteasome, specifically of the 19S regulatory complex (RC).	0.936613
60299	-0.718437	4.64574	g26627	Sc4wPfr_360	120384	121304	sp|Q54HW1|PSD10_DICDI	Acts as a chaperone during the assembly of the 26S proteasome, specifically of the 19S regulatory complex (RC).	1.59893e-06
6030	-0.128465	3.60688	g19425	Sc4wPfr_1096	314107	315168			0.551517
60300	-0.570556	3.9624	g26631	Sc4wPfr_360	138920	140464	sp|P46825|KLC_DORPE	Kinesin is a microtubule-associated force-producing protein that may play a role in organelle transport. The light chain may function in coupling of cargo to the heavy chain or in the modulation of its ATPase activity.	0.00884425
60301	0.0558356	4.35514	g26631	Sc4wPfr_360	141041	141546	sp|P46825|KLC_DORPE	Kinesin is a microtubule-associated force-producing protein that may play a role in organelle transport. The light chain may function in coupling of cargo to the heavy chain or in the modulation of its ATPase activity.	0.765174
60302	-0.193301	5.19736	g26632	Sc4wPfr_360	145898	148236			0.138399
60305	-0.121449	3.90468	g26633	Sc4wPfr_360	172854	173420			0.472896
60307	0.0558236	6.23617	g26633	Sc4wPfr_360	179817	180758			0.708464
60308	-0.544815	5.27221	g26633	Sc4wPfr_360	181832	182726			9.97001e-06
60309	-0.6863	4.45579	g26634	Sc4wPfr_360	188361	188739			0.00137036
60310	-0.756984	6.88845	g26634	Sc4wPfr_360	189443	191175			0.000666395
60311	-0.106944	6.61502	g26634	Sc4wPfr_360	191927	192919			0.371463
60318	0.440721	4.09608	g26641	Sc4wPfr_360	292711	294283	sp|Q6R2W3|SCND3_HUMAN		0.00902152
60321	0.0133931	3.72324	g26641	Sc4wPfr_360	318043	318555	sp|Q6R2W3|SCND3_HUMAN		0.956807
60324	-1.46876	5.57649	g26642	Sc4wPfr_360	328411	329773	sp|Q61555|FBN2_MOUSE	Fibrillin-2: Fibrillins are structural components of 10-12 nm extracellular calcium-binding microfibrils, which occur either in association with elastin or in elastin-free bundles. Fibrillin-2-containing microfibrils regulate the early process of elastic fiber assembly. Regulates osteoblast maturation by controlling TGF-beta bioavailability and calibrating TGF-beta and BMP levels, respectively (PubMed:20855508).	3.19175e-07
60327	-0.990743	3.14819	g26642	Sc4wPfr_360	337127	337498	sp|Q61555|FBN2_MOUSE	Fibrillin-2: Fibrillins are structural components of 10-12 nm extracellular calcium-binding microfibrils, which occur either in association with elastin or in elastin-free bundles. Fibrillin-2-containing microfibrils regulate the early process of elastic fiber assembly. Regulates osteoblast maturation by controlling TGF-beta bioavailability and calibrating TGF-beta and BMP levels, respectively (PubMed:20855508).	4.57538e-05
60329	-0.653693	2.85623	g26642	Sc4wPfr_360	341265	342002	sp|Q61555|FBN2_MOUSE	Fibrillin-2: Fibrillins are structural components of 10-12 nm extracellular calcium-binding microfibrils, which occur either in association with elastin or in elastin-free bundles. Fibrillin-2-containing microfibrils regulate the early process of elastic fiber assembly. Regulates osteoblast maturation by controlling TGF-beta bioavailability and calibrating TGF-beta and BMP levels, respectively (PubMed:20855508).	0.0416219
60330	-0.081889	5.04773	g26642	Sc4wPfr_360	348940	349823	sp|Q61555|FBN2_MOUSE	Fibrillin-2: Fibrillins are structural components of 10-12 nm extracellular calcium-binding microfibrils, which occur either in association with elastin or in elastin-free bundles. Fibrillin-2-containing microfibrils regulate the early process of elastic fiber assembly. Regulates osteoblast maturation by controlling TGF-beta bioavailability and calibrating TGF-beta and BMP levels, respectively (PubMed:20855508).	0.582404
60331	-0.345845	4.14248	g26642	Sc4wPfr_360	350840	351438	sp|Q61555|FBN2_MOUSE	Fibrillin-2: Fibrillins are structural components of 10-12 nm extracellular calcium-binding microfibrils, which occur either in association with elastin or in elastin-free bundles. Fibrillin-2-containing microfibrils regulate the early process of elastic fiber assembly. Regulates osteoblast maturation by controlling TGF-beta bioavailability and calibrating TGF-beta and BMP levels, respectively (PubMed:20855508).	0.0380779
60332	0.0156768	3.79925	g26642	Sc4wPfr_360	351671	352182	sp|Q61555|FBN2_MOUSE	Fibrillin-2: Fibrillins are structural components of 10-12 nm extracellular calcium-binding microfibrils, which occur either in association with elastin or in elastin-free bundles. Fibrillin-2-containing microfibrils regulate the early process of elastic fiber assembly. Regulates osteoblast maturation by controlling TGF-beta bioavailability and calibrating TGF-beta and BMP levels, respectively (PubMed:20855508).	0.948599
60334	-0.106349	5.46192	g26642	Sc4wPfr_360	355212	355807	sp|Q61555|FBN2_MOUSE	Fibrillin-2: Fibrillins are structural components of 10-12 nm extracellular calcium-binding microfibrils, which occur either in association with elastin or in elastin-free bundles. Fibrillin-2-containing microfibrils regulate the early process of elastic fiber assembly. Regulates osteoblast maturation by controlling TGF-beta bioavailability and calibrating TGF-beta and BMP levels, respectively (PubMed:20855508).	0.449113
60335	-0.805087	4.39017	g26642	Sc4wPfr_360	356560	356944	sp|Q61555|FBN2_MOUSE	Fibrillin-2: Fibrillins are structural components of 10-12 nm extracellular calcium-binding microfibrils, which occur either in association with elastin or in elastin-free bundles. Fibrillin-2-containing microfibrils regulate the early process of elastic fiber assembly. Regulates osteoblast maturation by controlling TGF-beta bioavailability and calibrating TGF-beta and BMP levels, respectively (PubMed:20855508).	7.63767e-06
60336	-0.465817	4.35424	g26642	Sc4wPfr_360	357664	358111	sp|Q61555|FBN2_MOUSE	Fibrillin-2: Fibrillins are structural components of 10-12 nm extracellular calcium-binding microfibrils, which occur either in association with elastin or in elastin-free bundles. Fibrillin-2-containing microfibrils regulate the early process of elastic fiber assembly. Regulates osteoblast maturation by controlling TGF-beta bioavailability and calibrating TGF-beta and BMP levels, respectively (PubMed:20855508).	0.00274976
60339	-0.310872	5.09901	g26642	Sc4wPfr_360	362469	363554	sp|Q61555|FBN2_MOUSE	Fibrillin-2: Fibrillins are structural components of 10-12 nm extracellular calcium-binding microfibrils, which occur either in association with elastin or in elastin-free bundles. Fibrillin-2-containing microfibrils regulate the early process of elastic fiber assembly. Regulates osteoblast maturation by controlling TGF-beta bioavailability and calibrating TGF-beta and BMP levels, respectively (PubMed:20855508).	0.0134702
60340	-0.195809	3.13205	g26642	Sc4wPfr_360	369211	369863	sp|Q61555|FBN2_MOUSE	Fibrillin-2: Fibrillins are structural components of 10-12 nm extracellular calcium-binding microfibrils, which occur either in association with elastin or in elastin-free bundles. Fibrillin-2-containing microfibrils regulate the early process of elastic fiber assembly. Regulates osteoblast maturation by controlling TGF-beta bioavailability and calibrating TGF-beta and BMP levels, respectively (PubMed:20855508).	0.476825
60342	0.100312	3.90695	g26643	Sc4wPfr_360	371158	373842			0.701084
60344	0.115731	5.69925	g26643	Sc4wPfr_360	380334	382175			0.341072
60345	0.378055	4.82256	g26643	Sc4wPfr_360	391157	392022			0.00535569
60348	-0.148271	3.27091	g26643	Sc4wPfr_360	402227	402910			0.665384
60349	-0.0876494	5.20781	g26643	Sc4wPfr_360	410051	411171			0.525318
60353	-0.0514612	4.65986	g26644	Sc4wPfr_360	437764	438400			0.772956
60355	-0.674087	4.18272	g26644	Sc4wPfr_360	446618	447867			0.000901121
60357	-0.408887	3.84132	g26645	Sc4wPfr_360	456329	458436	sp|Q14246|AGRE1_HUMAN	Orphan receptor involved in cell adhesion and probably in cell-cell interactions specifically involving cells of the immune system. May play a role in regulatory T-cells (Treg) development.	0.0952273
60361	-0.3667	3.6607	g26645	Sc4wPfr_360	503153	505106	sp|Q14246|AGRE1_HUMAN	Orphan receptor involved in cell adhesion and probably in cell-cell interactions specifically involving cells of the immune system. May play a role in regulatory T-cells (Treg) development.	0.0931012
60362	-0.0766892	3.35513	g26645	Sc4wPfr_360	511763	512887	sp|Q14246|AGRE1_HUMAN	Orphan receptor involved in cell adhesion and probably in cell-cell interactions specifically involving cells of the immune system. May play a role in regulatory T-cells (Treg) development.	0.763411
60370	0.0675507	3.57146	g26647	Sc4wPfr_360	570967	572668			0.758165
60374	0.430018	4.44119	g26648	Sc4wPfr_360	600623	601976	sp|Q25452|CAC1M_MUSDO	Voltage-sensitive calcium channels (VSCC) mediate the entry of calcium ions into excitable cells and are also involved in a variety of calcium-dependent processes, including muscle contraction, hormone or neurotransmitter release, gene expression, cell motility, cell division and cell death (By similarity). MDL-alpha1 encodes a dihydropyridine- and diltiazem-sensitive current in larval body wall muscle.	0.00491172
60378	0.0507235	4.76199	g26649	Sc4wPfr_360	660662	661854	sp|Q24270|CAC1D_DROME	Voltage-sensitive calcium channels (VSCC) mediate the entry of calcium ions into excitable cells and are also involved in a variety of calcium-dependent processes, including muscle contraction, hormone or neurotransmitter release, gene expression, cell motility, cell division and cell death. Encodes a dihydropyridine- and diltiazem-sensitive current in larval body wall muscle. Vital for embryonic development.	0.737866
60379	-0.256545	5.57525	g26649	Sc4wPfr_360	662068	663377	sp|Q24270|CAC1D_DROME	Voltage-sensitive calcium channels (VSCC) mediate the entry of calcium ions into excitable cells and are also involved in a variety of calcium-dependent processes, including muscle contraction, hormone or neurotransmitter release, gene expression, cell motility, cell division and cell death. Encodes a dihydropyridine- and diltiazem-sensitive current in larval body wall muscle. Vital for embryonic development.	0.0405519
60380	0.517241	6.21697	g26650	Sc4wPfr_360	674326	675739			2.46948e-05
60381	-0.182821	4.11641	g26650	Sc4wPfr_360	679747	680715			0.636853
60386	0.497964	4.32732	g26651	Sc4wPfr_360	703676	704764	sp|Q6PGQ7|BORA_HUMAN	Required for the activation of AURKA at the onset of mitosis.	0.000628592
60395	-0.407352	4.11296	g26653	Sc4wPfr_360	777120	778100			0.0139458
60399	-0.232952	5.03951	g26653	Sc4wPfr_360	799169	800189			0.0765394
60401	0.229564	3.22837	g26653	Sc4wPfr_360	809998	810672			0.39549
60402	-0.141965	3.77764	g26653	Sc4wPfr_360	810847	811576			0.542617
6041	0.0361946	5.44103	g19431	Sc4wPfr_1096	420120	421081			0.794179
60413	-0.232363	4.77904	g26653	Sc4wPfr_360	869636	871052			0.152177
60414	0.0420753	5.09413	g26654	Sc4wPfr_360	879766	880639	sp|O09117|SYPL1_MOUSE		0.779366
60416	-0.0433043	4.6293	g26654	Sc4wPfr_360	903156	904021	sp|O09117|SYPL1_MOUSE		0.811054
60420	-0.29443	4.0403	g26654	Sc4wPfr_360	939084	940538	sp|O09117|SYPL1_MOUSE		0.289489
60421	-0.212132	3.39926	g26659	Sc4wPfr_360	955772	956439	sp|Q17RP2|TIGD6_HUMAN		0.316885
60423	-0.117519	4.34461	g26660	Sc4wPfr_360	958791	959191			0.492443
60425	-0.179068	3.3134	g26666	Sc4wPfr_360	1005226	1006863	sp|Q99MD6|TRXR3_MOUSE	Displays thioredoxin reductase, glutaredoxin and glutathione reductase activities. Catalyzes disulfide bond isomerization. Promotes disulfide bond formation between GPX4 and various sperm proteins and may play a role in sperm maturation by promoting formation of sperm structural components.	0.49966
60426	-0.115324	3.36496	g26666	Sc4wPfr_360	1007154	1008796	sp|Q99MD6|TRXR3_MOUSE	Displays thioredoxin reductase, glutaredoxin and glutathione reductase activities. Catalyzes disulfide bond isomerization. Promotes disulfide bond formation between GPX4 and various sperm proteins and may play a role in sperm maturation by promoting formation of sperm structural components.	0.670286
60427	-0.432219	4.10905	g26666	Sc4wPfr_360	1014786	1016043	sp|Q99MD6|TRXR3_MOUSE	Displays thioredoxin reductase, glutaredoxin and glutathione reductase activities. Catalyzes disulfide bond isomerization. Promotes disulfide bond formation between GPX4 and various sperm proteins and may play a role in sperm maturation by promoting formation of sperm structural components.	0.0045605
60429	-0.0944311	5.22137	g26666	Sc4wPfr_360	1021092	1022394	sp|Q99MD6|TRXR3_MOUSE	Displays thioredoxin reductase, glutaredoxin and glutathione reductase activities. Catalyzes disulfide bond isomerization. Promotes disulfide bond formation between GPX4 and various sperm proteins and may play a role in sperm maturation by promoting formation of sperm structural components.	0.476163
60431	0.169114	3.1503	g26666	Sc4wPfr_360	1034144	1035609	sp|Q99MD6|TRXR3_MOUSE	Displays thioredoxin reductase, glutaredoxin and glutathione reductase activities. Catalyzes disulfide bond isomerization. Promotes disulfide bond formation between GPX4 and various sperm proteins and may play a role in sperm maturation by promoting formation of sperm structural components.	0.618721
60433	-0.360126	3.15014	g26667	Sc4wPfr_360	1067603	1069280	sp|Q9VY28|RT25_DROME		0.327962
60434	0.0475848	4.85064	g26668	Sc4wPfr_360	1080731	1081399	sp|P21328|RTJK_DROME		0.771768
60438	-0.538953	4.24614	g26675	Sc4wPfr_360	1101818	1104286	sp|Q86TL2|STIMA_HUMAN	Acts as a regulator of store-operated Ca(2+) entry (SOCE) at junctional sites that connect the endoplasmic reticulum (ER) and plasma membrane (PM), called ER-plasma membrane (ER-PM) junction or cortical ER (PubMed:26322679, PubMed:26644574). SOCE is a Ca(2+) influx following depletion of intracellular Ca(2+) stores (PubMed:26322679). Acts by interacting with STIM1, promoting STIM1 conformational switch (PubMed:26322679). Involved in STIM1 relocalization to ER-PM junctions (PubMed:26644574). Contributes to the maintenance and reorganization of store-dependent ER-PM junctions (PubMed:26644574).	0.000215889
60443	0.765471	2.69343	g26676	Sc4wPfr_360	1122589	1123045	sp|O43315|AQP9_HUMAN	Forms a water channel with a broad specificity. Also permeable glycerol and urea. Mediates passage of a wide variety of small, non-charged solutes including carbamides, polyols, purines, and pyrimidines.	0.00600795
60444	0.663013	3.43007	g26676	Sc4wPfr_360	1126310	1127050	sp|O43315|AQP9_HUMAN	Forms a water channel with a broad specificity. Also permeable glycerol and urea. Mediates passage of a wide variety of small, non-charged solutes including carbamides, polyols, purines, and pyrimidines.	0.00177789
60445	0.766024	4.09219	g26676	Sc4wPfr_360	1127905	1128815	sp|O43315|AQP9_HUMAN	Forms a water channel with a broad specificity. Also permeable glycerol and urea. Mediates passage of a wide variety of small, non-charged solutes including carbamides, polyols, purines, and pyrimidines.	3.2821e-06
60446	0.236016	4.55069	g26676	Sc4wPfr_360	1131421	1132120	sp|O43315|AQP9_HUMAN	Forms a water channel with a broad specificity. Also permeable glycerol and urea. Mediates passage of a wide variety of small, non-charged solutes including carbamides, polyols, purines, and pyrimidines.	0.195798
60448	0.293005	4.61281	g26676	Sc4wPfr_360	1141238	1142562	sp|O43315|AQP9_HUMAN	Forms a water channel with a broad specificity. Also permeable glycerol and urea. Mediates passage of a wide variety of small, non-charged solutes including carbamides, polyols, purines, and pyrimidines.	0.0503177
60449	1.10216	3.08644	g26676	Sc4wPfr_360	1145289	1145615	sp|O43315|AQP9_HUMAN	Forms a water channel with a broad specificity. Also permeable glycerol and urea. Mediates passage of a wide variety of small, non-charged solutes including carbamides, polyols, purines, and pyrimidines.	1.45417e-05
60459	-0.21281	3.30293	g26677	Sc4wPfr_360	1170146	1170500	sp|P56627|AQP9_RAT	Forms a water channel with a broad specificity. Also permeable glycerol and urea. Mediates passage of a wide variety of small, non-charged solutes including carbamides, polyols, purines, and pyrimidines.	0.383978
60460	0.775467	4.1905	g26679	Sc4wPfr_360	1188704	1189486			6.5167e-05
60461	0.901051	4.81423	g26679	Sc4wPfr_360	1190885	1191644			1.43748e-06
60466	-0.0951727	5.60438	g26680	Sc4wPfr_360	1220606	1220985			0.506459
60469	0.647388	3.84711	g26680	Sc4wPfr_360	1224760	1225197			0.000390997
60470	0.416766	5.53762	g26680	Sc4wPfr_360	1225903	1226441			0.00102099
60472	0.0816613	5.72188	g26681	Sc4wPfr_360	1237339	1238713	sp|Q8R4L0|SLAP2_MOUSE	Adapter protein, which negatively regulates T-cell receptor (TCR) signaling. Inhibits T-cell antigen-receptor induced activation of nuclear factor of activated T-cells. May act by linking signaling proteins such as ZAP70 with CBL, leading to a CBL dependent degradation of signaling proteins.	0.433119
60479	-0.172516	3.85339	g26683	Sc4wPfr_360	1301468	1302735	sp|F4JCU0|SUA_ARATH	Splicing factor that controls alternative splicing of the developmental regulator ABI3. Reduces splicing of a cryptic intron in ABI3, leading to a decreased in ABI3-beta transcript (PubMed:20525852). Regulates the splicing of the receptor-like kinase SNC4/LRKL-2.6 (PubMed:25267732).	0.336906
60481	-0.160532	4.12561	g26683	Sc4wPfr_360	1320444	1321862	sp|F4JCU0|SUA_ARATH	Splicing factor that controls alternative splicing of the developmental regulator ABI3. Reduces splicing of a cryptic intron in ABI3, leading to a decreased in ABI3-beta transcript (PubMed:20525852). Regulates the splicing of the receptor-like kinase SNC4/LRKL-2.6 (PubMed:25267732).	0.386317
60484	0.00757974	3.15667	g26684	Sc4wPfr_360	1333450	1335259			0.985654
60490	-0.379068	3.83522	g26687	Sc4wPfr_360	1355737	1356643	sp|O43315|AQP9_HUMAN	Forms a water channel with a broad specificity. Also permeable glycerol and urea. Mediates passage of a wide variety of small, non-charged solutes including carbamides, polyols, purines, and pyrimidines.	0.0667008
60491	-0.649974	3.75271	g26687	Sc4wPfr_360	1357945	1358589	sp|O43315|AQP9_HUMAN	Forms a water channel with a broad specificity. Also permeable glycerol and urea. Mediates passage of a wide variety of small, non-charged solutes including carbamides, polyols, purines, and pyrimidines.	0.00109507
60496	0.183635	6.47705	g26700	Sc4wPfr_360	1455703	1456464	sp|Q9NBX4|RTXE_DROME		0.114896
60500	0.137129	6.84366	g26702	Sc4wPfr_360	1485328	1486733	sp|Q63HK3|ZKSC2_HUMAN	May be involved in transcriptional regulation.	0.195766
60503	0.172182	5.01834	g26705	Sc4wPfr_360	1545540	1546599			0.179903
60505	-0.197886	3.84748	g26705	Sc4wPfr_360	1556028	1557453			0.328128
60509	0.0954461	5.40407	g26705	Sc4wPfr_360	1568059	1568274			0.521777
6051	-0.134863	5.14527	g19435	Sc4wPfr_1096	511571	513911	sp|Q6AZB8|HARB1_DANRE	Transposase-derived protein that may have nuclease activity (Potential). Does not have transposase activity (By similarity).	0.755146
60513	0.506697	3.24559		Sc4wPfr_3602	960	1460			0.0106978
60515	-0.493586	4.59974		Sc4wPfr_3602	2109	4256			0.000904344
60527	-0.0183339	4.28717		Sc4wPfr_3604	2403	3538			0.929269
60533	0.0224527	3.60192	g20331	Sc4wPfr_361	12510	13586	sp|P03010|TRAC9_MAIZE		0.930415
60534	-0.0737626	5.38084	g20334	Sc4wPfr_361	65106	66188			0.606978
60541	-0.131204	3.63751	g20334	Sc4wPfr_361	86607	89378			0.74341
6056	-0.486692	4.53165	g19438	Sc4wPfr_1096	631099	632154	sp|Q8CGA3|LAT4_MOUSE	Sodium-, chloride-, and pH-independent, high affinity transport of large neutral amino acids.	0.0010907
60565	-0.0871868	3.74355	g20338	Sc4wPfr_361	190533	193547			0.698149
60568	-0.0886016	4.3651	g20339	Sc4wPfr_361	207734	209141	sp|A1XQX2|NR1BA_DANRE	Neuronal cell surface protein that may be involved in cell recognition and cell adhesion.	0.6162
6057	-0.797188	4.27086	g19439	Sc4wPfr_1096	653607	655922	sp|Q1JPD8|S43A3_BOVIN	Putative transporter.	1.05411e-05
60577	-0.75542	4.54172	g20340	Sc4wPfr_361	269777	270325			1.87619e-05
60578	-0.515054	4.57065	g20340	Sc4wPfr_361	271408	271860			0.00296158
60579	-0.581425	4.81258	g20340	Sc4wPfr_361	272132	273104			9.33533e-05
6058	0.0794099	4.04775	g19439	Sc4wPfr_1096	665103	665716	sp|Q1JPD8|S43A3_BOVIN	Putative transporter.	0.658809
60587	-0.99894	3.52498	g20341	Sc4wPfr_361	343511	344388	sp|Q91WL8|WWOX_MOUSE	Putative oxidoreductase. Acts as a tumor suppressor and plays a role in apoptosis. May function synergistically with p53/TP53 to control genotoxic stress-induced cell death. Plays a role in TGFB1 signaling and TGFB1-mediated cell death. Inhibits Wnt signaling, probably by sequestering DVL2 in the cytoplasm (By similarity). May also play a role in tumor necrosis factor (TNF)-mediated cell death. Required for normal bone development.	3.80081e-06
60588	0.171544	4.4927	g20341	Sc4wPfr_361	360688	361533	sp|Q91WL8|WWOX_MOUSE	Putative oxidoreductase. Acts as a tumor suppressor and plays a role in apoptosis. May function synergistically with p53/TP53 to control genotoxic stress-induced cell death. Plays a role in TGFB1 signaling and TGFB1-mediated cell death. Inhibits Wnt signaling, probably by sequestering DVL2 in the cytoplasm (By similarity). May also play a role in tumor necrosis factor (TNF)-mediated cell death. Required for normal bone development.	0.280324
60596	-0.0624919	6.26197	g20342	Sc4wPfr_361	431991	432971	sp|Q5MJ86|G3P2_DANRE	Glyceraldehyde-3-phosphate dehydrogenase is a key enzyme in glycolysis that catalyzes the first step of the pathway by converting D-glyceraldehyde 3-phosphate (G3P) into 3-phospho-D-glyceroyl phosphate.	0.532424
60598	0.17339	5.67106	g20342	Sc4wPfr_361	439080	440157	sp|Q5MJ86|G3P2_DANRE	Glyceraldehyde-3-phosphate dehydrogenase is a key enzyme in glycolysis that catalyzes the first step of the pathway by converting D-glyceraldehyde 3-phosphate (G3P) into 3-phospho-D-glyceroyl phosphate.	0.147581
60599	0.959717	4.9318	g20342	Sc4wPfr_361	440828	441348	sp|Q5MJ86|G3P2_DANRE	Glyceraldehyde-3-phosphate dehydrogenase is a key enzyme in glycolysis that catalyzes the first step of the pathway by converting D-glyceraldehyde 3-phosphate (G3P) into 3-phospho-D-glyceroyl phosphate.	6.08163e-08
606	0.173693	4.48908	g818	Sc4wPfr_1006	208784	209659	sp|Q9NZJ0|DTL_HUMAN	Substrate-specific adapter of a DCX (DDB1-CUL4-X-box) E3 ubiquitin-protein ligase complex required for cell cycle control, DNA damage response and translesion DNA synthesis. The DCX(DTL) complex, also named CRL4(CDT2) complex, mediates the polyubiquitination and subsequent degradation of CDT1, CDKN1A/p21(CIP1), FBH1, KMT5A and SDE2 (PubMed:16861906, PubMed:16949367, PubMed:16964240, PubMed:17085480, PubMed:18703516, PubMed:18794347, PubMed:18794348, PubMed:19332548, PubMed:20129063, PubMed:23478441, PubMed:23478445, PubMed:23677613, PubMed:27906959). CDT1 degradation in response to DNA damage is necessary to ensure proper cell cycle regulation of DNA replication (PubMed:16861906, PubMed:16949367, PubMed:17085480). CDKN1A/p21(CIP1) degradation during S phase or following UV irradiation is essential to control replication licensing (PubMed:18794348, PubMed:19332548). KMT5A degradation is also important for a proper regulation of mechanisms such as TGF-beta signaling, cell cycle progression, DNA repair and cell migration (PubMed:23478445). Most substrates require their interaction with PCNA for their polyubiquitination: substrates interact with PCNA via their PIP-box, and those containing the 'K+4' motif in the PIP box, recruit the DCX(DTL) complex, leading to their degradation. In undamaged proliferating cells, the DCX(DTL) complex also promotes the 'Lys-164' monoubiquitination of PCNA, thereby being involved in PCNA-dependent translesion DNA synthesis (PubMed:20129063, PubMed:23478441, PubMed:23478445, PubMed:23677613). The DDB1-CUL4A-DTL E3 ligase complex regulates the circadian clock function by mediating the ubiquitination and degradation of CRY1 (PubMed:26431207).	0.205641
6060	-0.359517	3.20108	g19439	Sc4wPfr_1096	672558	674040	sp|Q1JPD8|S43A3_BOVIN	Putative transporter.	0.180309
60600	0.117134	4.23265	g20342	Sc4wPfr_361	441589	442762	sp|Q5MJ86|G3P2_DANRE	Glyceraldehyde-3-phosphate dehydrogenase is a key enzyme in glycolysis that catalyzes the first step of the pathway by converting D-glyceraldehyde 3-phosphate (G3P) into 3-phospho-D-glyceroyl phosphate.	0.530767
60608	-0.520896	4.73506	g20343	Sc4wPfr_361	474038	475479	sp|O15974|OPSD2_MIZYE	Visual pigments are the light-absorbing molecules that mediate vision. They consist of an apoprotein, opsin, covalently linked to cis-retinal.	0.000785338
6063	-0.175563	3.66729	g19439	Sc4wPfr_1096	689070	690994	sp|Q1JPD8|S43A3_BOVIN	Putative transporter.	0.456646
60630	0.292871	5.88179	g20345	Sc4wPfr_361	585573	586413	sp|Q99MN1|SYK_MOUSE	Catalyzes the specific attachment of an amino acid to its cognate tRNA in a 2 step reaction: the amino acid (AA) is first activated by ATP to form AA-AMP and then transferred to the acceptor end of the tRNA. When secreted, acts as a signaling molecule that induces immune response through the activation of monocyte/macrophages. Catalyzes the synthesis of the signaling molecule diadenosine tetraphosphate (Ap4A), and thereby mediates disruption of the complex between HINT1 and MITF and the concomitant activation of MITF transcriptional activity.	0.00492404
60631	-0.898185	3.50706	g20345	Sc4wPfr_361	592274	592947	sp|Q99MN1|SYK_MOUSE	Catalyzes the specific attachment of an amino acid to its cognate tRNA in a 2 step reaction: the amino acid (AA) is first activated by ATP to form AA-AMP and then transferred to the acceptor end of the tRNA. When secreted, acts as a signaling molecule that induces immune response through the activation of monocyte/macrophages. Catalyzes the synthesis of the signaling molecule diadenosine tetraphosphate (Ap4A), and thereby mediates disruption of the complex between HINT1 and MITF and the concomitant activation of MITF transcriptional activity.	0.000511157
60634	0.181631	4.04899	g20345	Sc4wPfr_361	601692	603845	sp|Q99MN1|SYK_MOUSE	Catalyzes the specific attachment of an amino acid to its cognate tRNA in a 2 step reaction: the amino acid (AA) is first activated by ATP to form AA-AMP and then transferred to the acceptor end of the tRNA. When secreted, acts as a signaling molecule that induces immune response through the activation of monocyte/macrophages. Catalyzes the synthesis of the signaling molecule diadenosine tetraphosphate (Ap4A), and thereby mediates disruption of the complex between HINT1 and MITF and the concomitant activation of MITF transcriptional activity.	0.480085
6064	0.0612216	3.78318	g19439	Sc4wPfr_1096	696812	698554	sp|Q1JPD8|S43A3_BOVIN	Putative transporter.	0.827151
60644	-0.128022	4.60697	g20347	Sc4wPfr_361	676832	678524	sp|Q9UHW9|S12A6_HUMAN	Mediates electroneutral potassium-chloride cotransport. May be activated by cell swelling. May contribute to cell volume homeostasis in single cells.	0.401217
60647	0.431678	5.23171	g20347	Sc4wPfr_361	692123	693804	sp|Q9UHW9|S12A6_HUMAN	Mediates electroneutral potassium-chloride cotransport. May be activated by cell swelling. May contribute to cell volume homeostasis in single cells.	0.000439838
60649	-0.646583	4.13976	g20348	Sc4wPfr_361	706189	707010			0.000128743
60651	0.2318	6.62846	g20349	Sc4wPfr_361	718191	718992	sp|P64922|Y2028_MYCBO		0.061621
60652	0.41576	7.12254	g20349	Sc4wPfr_361	721789	723063	sp|P64922|Y2028_MYCBO		0.00247812
60653	0.22024	4.0954	g20349	Sc4wPfr_361	723381	723647	sp|P64922|Y2028_MYCBO		0.340799
60654	0.125518	6.43601	g20349	Sc4wPfr_361	723927	725320	sp|P64922|Y2028_MYCBO		0.342449
60655	0.182222	3.28656	g20351	Sc4wPfr_361	731060	731873	sp|P72745|Y1101_SYNY3		0.447584
60657	-0.27198	6.11474	g20352	Sc4wPfr_361	737032	738088	sp|P42297|YXIE_BACSU		0.0291064
60659	-0.324441	3.95953	g20352	Sc4wPfr_361	745291	746876	sp|P42297|YXIE_BACSU		0.0771757
60661	-0.2271	5.76133	g20353	Sc4wPfr_361	751961	752963	sp|Q96DM1|PGBD4_HUMAN		0.0401448
60662	-0.246659	4.40278	g20353	Sc4wPfr_361	759585	760783	sp|Q96DM1|PGBD4_HUMAN		0.107802
60664	0.63718	3.80352	g20354	Sc4wPfr_361	808204	808887			0.000104291
60665	0.492628	4.64228	g20355	Sc4wPfr_361	829198	829789			0.000282847
60671	-0.253507	4.7432	g20356	Sc4wPfr_361	856357	857481	sp|Q6AZB8|HARB1_DANRE	Transposase-derived protein that may have nuclease activity (Potential). Does not have transposase activity (By similarity).	0.0828579
60676	0.571431	5.06487	g20357	Sc4wPfr_361	875840	876860			0.00605707
60677	0.259891	5.35841	g20357	Sc4wPfr_361	878043	878884			0.0467362
60682	0.750977	3.30099	g20357	Sc4wPfr_361	895236	895778			0.00138511
60683	0.0664658	4.21829	g20357	Sc4wPfr_361	897257	898589			0.842738
60684	0.692837	3.92445	g20358	Sc4wPfr_361	903711	904640			5.54547e-05
60687	-0.0477472	3.88294	g20358	Sc4wPfr_361	917258	918186			0.85332
60689	-0.277309	4.31546	g20359	Sc4wPfr_361	922810	923228	sp|Q95R48|OCTL_DROME	Probably transports organic cations.	0.115749
60694	-0.174497	6.59021	g20360	Sc4wPfr_361	975005	976876	sp|Q95R48|OCTL_DROME	Probably transports organic cations.	0.10402
60696	-0.0958849	3.53544	g20360	Sc4wPfr_361	998386	1000268	sp|Q95R48|OCTL_DROME	Probably transports organic cations.	0.730139
60699	-0.211589	3.88138	g20361	Sc4wPfr_361	1019958	1020886			0.234175
60705	0.230212	3.20145	g20364	Sc4wPfr_361	1046575	1046813	sp|Q9D119|PPR27_MOUSE	Inhibits phosphatase activity of protein phosphatase 1 (PP1) complexes.	0.419536
60706	0.0758611	6.06357	g20364	Sc4wPfr_361	1048881	1050221	sp|Q9D119|PPR27_MOUSE	Inhibits phosphatase activity of protein phosphatase 1 (PP1) complexes.	0.52287
60707	0.872939	3.01317	g20364	Sc4wPfr_361	1052126	1052552	sp|Q9D119|PPR27_MOUSE	Inhibits phosphatase activity of protein phosphatase 1 (PP1) complexes.	0.000535394
6071	0.279823	4.98369	g19440	Sc4wPfr_1096	813350	814187	sp|Q0VCM6|LAT4_BOVIN	Sodium-, chloride, pH-independent high affinity transport of large neutral amino acids.	0.0346391
60711	-0.293091	3.27297	g20364	Sc4wPfr_361	1067050	1067808	sp|Q9D119|PPR27_MOUSE	Inhibits phosphatase activity of protein phosphatase 1 (PP1) complexes.	0.196542
60715	0.0587152	3.24283	g20365	Sc4wPfr_361	1102162	1103600			0.856997
60718	-0.195921	3.70312	g20365	Sc4wPfr_361	1115507	1116273			0.338661
6072	0.258473	4.74088	g19440	Sc4wPfr_1096	814758	815159	sp|Q0VCM6|LAT4_BOVIN	Sodium-, chloride, pH-independent high affinity transport of large neutral amino acids.	0.0587681
60724	-0.348685	4.48105	g20365	Sc4wPfr_361	1140632	1141242			0.0473228
60725	-0.0661581	4.18936	g20365	Sc4wPfr_361	1143038	1143908			0.711855
60727	-0.204659	3.50127	g20366	Sc4wPfr_361	1153781	1155106	sp|Q8C0J6|SWAHC_MOUSE		0.353529
6073	0.0238435	4.77188	g19441	Sc4wPfr_1096	819086	819602	sp|Q08E38|PRP19_BOVIN	Ubiquitin-protein ligase which is a core component of several complexes mainly involved pre-mRNA splicing and DNA repair. Required for pre-mRNA splicing as component of the spliceosome (By similarity). Core component of the PRP19C/Prp19 complex/NTC/Nineteen complex which is part of the spliceosome and participates in its assembly, its remodeling and is required for its activity. During assembly of the spliceosome, mediates 'Lys-63'-linked polyubiquitination of the U4 spliceosomal protein PRPF3. Ubiquitination of PRPF3 allows its recognition by the U5 component PRPF8 and stabilizes the U4/U5/U6 tri-snRNP spliceosomal complex. Recruited to RNA polymerase II C-terminal domain (CTD) and the pre-mRNA, it may also couple the transcriptional and spliceosomal machineries. The XAB2 complex, which contains PRPF19, is also involved in pre-mRNA splicing, transcription and transcription-coupled repair. Beside its role in pre-mRNA splicing PRPF19, as part of the PRP19-CDC5L complex, plays a role in the DNA damage response/DDR. It is recruited to the sites of DNA damage by the RPA complex where PRPF19 directly ubiquitinates RPA1 and RPA2. 'Lys-63'-linked polyubiquitination of the RPA complex allows the recruitment of the ATR-ATRIP complex and the activation of ATR, a master regulator of the DNA damage response. May also play a role in DNA double-strand break (DSB) repair by recruiting the repair factor SETMAR to altered DNA. As part of the PSO4 complex may also be involved in the DNA interstrand cross-links/ICLs repair process. In addition, may also mediate 'Lys-48'-linked polyubiquitination of substrates and play a role in proteasomal degradation (By similarity). May play a role in the biogenesis of lipid droplets (By similarity). May play a role in neural differentiation possibly through its function as part of the spliceosome (By similarity).	0.88794
60747	-0.0319372	5.23997	g23666	Sc4wPfr_362	21355	21898	sp|Q21305|SOX2_CAEEL	Probable transcription factor that regulates the lineage progression of embryonic blast cells and controls the postmitotic specification and differentiation of neurons (PubMed:26153233, PubMed:26341465). Cooperates with additional factors to direct the differentiation of the olfactory neurons, functioning with the transcription factor ceh-36 to specify AWC neurons and with the LIM homeodomain factor lim-4 to suppress AWC terminal differentiation and promote AWB neuron differentiation (PubMed:26341465). Plays a role in the terminal differentiation of glutamatergic and cholinergic neurons (PubMed:26153233). Required for natural reprogramming events and in particular for the transdifferentiation of the Y rectal epithelial cell to the PDA motor neuron during larval development (PubMed:22493276).	0.8399
60748	-0.394385	6.55985	g23666	Sc4wPfr_362	28938	29750	sp|Q21305|SOX2_CAEEL	Probable transcription factor that regulates the lineage progression of embryonic blast cells and controls the postmitotic specification and differentiation of neurons (PubMed:26153233, PubMed:26341465). Cooperates with additional factors to direct the differentiation of the olfactory neurons, functioning with the transcription factor ceh-36 to specify AWC neurons and with the LIM homeodomain factor lim-4 to suppress AWC terminal differentiation and promote AWB neuron differentiation (PubMed:26341465). Plays a role in the terminal differentiation of glutamatergic and cholinergic neurons (PubMed:26153233). Required for natural reprogramming events and in particular for the transdifferentiation of the Y rectal epithelial cell to the PDA motor neuron during larval development (PubMed:22493276).	0.00205564
60749	-0.342485	6.17868	g23666	Sc4wPfr_362	30047	30760	sp|Q21305|SOX2_CAEEL	Probable transcription factor that regulates the lineage progression of embryonic blast cells and controls the postmitotic specification and differentiation of neurons (PubMed:26153233, PubMed:26341465). Cooperates with additional factors to direct the differentiation of the olfactory neurons, functioning with the transcription factor ceh-36 to specify AWC neurons and with the LIM homeodomain factor lim-4 to suppress AWC terminal differentiation and promote AWB neuron differentiation (PubMed:26341465). Plays a role in the terminal differentiation of glutamatergic and cholinergic neurons (PubMed:26153233). Required for natural reprogramming events and in particular for the transdifferentiation of the Y rectal epithelial cell to the PDA motor neuron during larval development (PubMed:22493276).	0.0101647
60750	0.0980004	4.65317	g23667	Sc4wPfr_362	36142	37099	sp|Q01133|FMRA_CALPA	Not known but it could act as a transmitter at neuromuscular synapses.	0.578946
60751	-0.0742701	3.4506	g23667	Sc4wPfr_362	38866	39868	sp|Q01133|FMRA_CALPA	Not known but it could act as a transmitter at neuromuscular synapses.	0.752062
60753	-0.420739	3.38465	g23667	Sc4wPfr_362	53167	54204	sp|Q01133|FMRA_CALPA	Not known but it could act as a transmitter at neuromuscular synapses.	0.0595663
60755	-0.322049	4.2128	g23668	Sc4wPfr_362	60747	61234			0.0598701
60756	0.163132	4.19666	g23668	Sc4wPfr_362	66735	68544			0.395771
60758	-0.629312	3.83809	g23668	Sc4wPfr_362	75032	75496			0.000340408
60759	-0.6391	4.6582	g23668	Sc4wPfr_362	77274	78600			9.37759e-06
60760	0.128705	5.8643	g23668	Sc4wPfr_362	79599	80082			0.384438
60761	-0.129864	4.28999	g23668	Sc4wPfr_362	80439	80924			0.488473
60762	-0.573799	4.67905	g23668	Sc4wPfr_362	81231	81791			3.97957e-05
60765	2.25937	3.5934	g23668	Sc4wPfr_362	93350	93797			9.52202e-10
60769	0.0834771	3.97201	g23668	Sc4wPfr_362	98210	99390			0.621356
60771	0.0966398	4.53039	g23668	Sc4wPfr_362	104549	105374			0.628285
60772	-0.00321536	3.83433	g23668	Sc4wPfr_362	110355	112172			0.989553
60779	0.0449657	4.02326		Sc4wPfr_3622	9887	11488			0.8278
60796	-0.633499	4.23683	g1063	Sc4wPfr_363	2350	3602	sp|P0DN09|VKT5_ANEVI	Dual-function toxin that inhibits both the serine protease trypsin (Kd=30 nM) and voltage-gated potassium channels Kv1.2/KCNA2 (IC(50)=2800 nM).	0.00146755
60798	-0.177141	2.96037	g1063	Sc4wPfr_363	13168	14509	sp|P0DN09|VKT5_ANEVI	Dual-function toxin that inhibits both the serine protease trypsin (Kd=30 nM) and voltage-gated potassium channels Kv1.2/KCNA2 (IC(50)=2800 nM).	0.684594
60801	1.24833	3.63887	g1063	Sc4wPfr_363	23999	24335	sp|P0DN09|VKT5_ANEVI	Dual-function toxin that inhibits both the serine protease trypsin (Kd=30 nM) and voltage-gated potassium channels Kv1.2/KCNA2 (IC(50)=2800 nM).	1.85212e-07
60802	0.928636	3.53433	g1063	Sc4wPfr_363	25893	26235	sp|P0DN09|VKT5_ANEVI	Dual-function toxin that inhibits both the serine protease trypsin (Kd=30 nM) and voltage-gated potassium channels Kv1.2/KCNA2 (IC(50)=2800 nM).	3.96606e-05
60803	0.00129278	6.18914	g1063	Sc4wPfr_363	28165	29208	sp|P0DN09|VKT5_ANEVI	Dual-function toxin that inhibits both the serine protease trypsin (Kd=30 nM) and voltage-gated potassium channels Kv1.2/KCNA2 (IC(50)=2800 nM).	0.992272
60806	0.198788	3.35476	g1063	Sc4wPfr_363	43617	45390	sp|P0DN09|VKT5_ANEVI	Dual-function toxin that inhibits both the serine protease trypsin (Kd=30 nM) and voltage-gated potassium channels Kv1.2/KCNA2 (IC(50)=2800 nM).	0.572159
60808	0.218494	3.00597	g1064	Sc4wPfr_363	49883	51234	sp|Q28864|TFPI1_MACMU	Inhibits factor X (X(a)) directly and, in a Xa-dependent way, inhibits VIIa/tissue factor activity, presumably by forming a quaternary Xa/LACI/VIIa/TF complex. It possesses an antithrombotic action and also the ability to associate with lipoproteins in plasma.	0.535578
60810	0.650113	2.51851	g1064	Sc4wPfr_363	57194	57528	sp|Q28864|TFPI1_MACMU	Inhibits factor X (X(a)) directly and, in a Xa-dependent way, inhibits VIIa/tissue factor activity, presumably by forming a quaternary Xa/LACI/VIIa/TF complex. It possesses an antithrombotic action and also the ability to associate with lipoproteins in plasma.	0.072692
60819	-0.523279	3.54329	g1065	Sc4wPfr_363	80419	81693	sp|Q6NVP8|FUT8_XENTR	Catalyzes the addition of fucose in alpha 1-6 linkage to the first GlcNAc residue, next to the peptide chains in N-glycans.	0.00378787
6082	-0.195131	5.04382	g19442	Sc4wPfr_1096	901516	902388	sp|Q9J569|V162_FOWPN		0.142118
60824	-0.210334	3.85475	g1066	Sc4wPfr_363	91276	92137	sp|Q9D0F6|RFC5_MOUSE	The elongation of primed DNA templates by DNA polymerase delta and epsilon requires the action of the accessory proteins proliferating cell nuclear antigen (PCNA) and activator 1.	0.19572
60827	-0.191467	3.99955	g1066	Sc4wPfr_363	129162	131542	sp|Q9D0F6|RFC5_MOUSE	The elongation of primed DNA templates by DNA polymerase delta and epsilon requires the action of the accessory proteins proliferating cell nuclear antigen (PCNA) and activator 1.	0.518312
60829	-0.056778	6.29571	g1067	Sc4wPfr_363	143402	145859			0.682736
60831	0.108546	3.65796	g1067	Sc4wPfr_363	150973	153289			0.738984
60832	-0.0182482	4.84642	g1067	Sc4wPfr_363	157839	159434			0.913513
60833	-0.0261243	4.91888	g1068	Sc4wPfr_363	166577	167791			0.87813
60834	0.176509	4.88798	g1070	Sc4wPfr_363	179423	180368			0.157259
60835	0.130702	3.30981	g1071	Sc4wPfr_363	194371	196604	sp|A7S4N4|SERIC_NEMVE	Enhances the incorporation of serine into phosphatidylserine and sphingolipids.	0.668739
60837	0.268974	3.89726	g1071	Sc4wPfr_363	223998	224511	sp|A7S4N4|SERIC_NEMVE	Enhances the incorporation of serine into phosphatidylserine and sphingolipids.	0.177982
60838	0.571783	4.66157	g1072	Sc4wPfr_363	227035	228355	sp|Q8WW35|TC1D2_HUMAN	Required for proper retrograde ciliary transport.	9.39099e-06
60839	-0.15606	3.48601	g1073	Sc4wPfr_363	239493	241633	sp|Q9Y6X9|MORC2_HUMAN	Essential for epigenetic silencing by the HUSH (human silencing hub) complex. Recruited by HUSH to target site in heterochromatin, the ATPase activity and homodimerization are critical for HUSH-mediated silencing (PubMed:28581500, PubMed:29440755). Represses germ cell-related genes and L1 retrotransposons in collaboration with SETDB1 and the HUSH complex, the silencing is dependent of repressive epigenetic modifications, such as H3K9me3 mark. Silencing events often occur within introns of transcriptionally active genes, and lead to the down-regulation of host gene expression (PubMed:29211708). During DNA damage response, regulates chromatin remodeling through ATP hydrolysis. Upon DNA damage, is phosphorylated by PAK1, both colocalize to chromatin and induce H2AFX expression. ATPase activity is required and dependent of phosphorylation by PAK1 and presence of DNA (PubMed:23260667). Recruits histone deacetylases, such as HDAC4, to promoter regions, causing local histone H3 deacetylation and transcriptional repression of genes such as CA9 (PubMed:20225202, PubMed:20110259). Exhibits a cytosolic function in lipogenesis, adipogenic differentiation, and lipid homeostasis by increasing the activity of ACLY, possibly preventing its dephosphorylation (PubMed:24286864).	0.60659
60843	-0.0514397	4.80247	g1074	Sc4wPfr_363	312360	313107	sp|Q9Y6X9|MORC2_HUMAN	Essential for epigenetic silencing by the HUSH (human silencing hub) complex. Recruited by HUSH to target site in heterochromatin, the ATPase activity and homodimerization are critical for HUSH-mediated silencing (PubMed:28581500, PubMed:29440755). Represses germ cell-related genes and L1 retrotransposons in collaboration with SETDB1 and the HUSH complex, the silencing is dependent of repressive epigenetic modifications, such as H3K9me3 mark. Silencing events often occur within introns of transcriptionally active genes, and lead to the down-regulation of host gene expression (PubMed:29211708). During DNA damage response, regulates chromatin remodeling through ATP hydrolysis. Upon DNA damage, is phosphorylated by PAK1, both colocalize to chromatin and induce H2AFX expression. ATPase activity is required and dependent of phosphorylation by PAK1 and presence of DNA (PubMed:23260667). Recruits histone deacetylases, such as HDAC4, to promoter regions, causing local histone H3 deacetylation and transcriptional repression of genes such as CA9 (PubMed:20225202, PubMed:20110259). Exhibits a cytosolic function in lipogenesis, adipogenic differentiation, and lipid homeostasis by increasing the activity of ACLY, possibly preventing its dephosphorylation (PubMed:24286864).	0.744013
60846	1.00248	3.66145	g1074	Sc4wPfr_363	327466	327912	sp|Q9Y6X9|MORC2_HUMAN	Essential for epigenetic silencing by the HUSH (human silencing hub) complex. Recruited by HUSH to target site in heterochromatin, the ATPase activity and homodimerization are critical for HUSH-mediated silencing (PubMed:28581500, PubMed:29440755). Represses germ cell-related genes and L1 retrotransposons in collaboration with SETDB1 and the HUSH complex, the silencing is dependent of repressive epigenetic modifications, such as H3K9me3 mark. Silencing events often occur within introns of transcriptionally active genes, and lead to the down-regulation of host gene expression (PubMed:29211708). During DNA damage response, regulates chromatin remodeling through ATP hydrolysis. Upon DNA damage, is phosphorylated by PAK1, both colocalize to chromatin and induce H2AFX expression. ATPase activity is required and dependent of phosphorylation by PAK1 and presence of DNA (PubMed:23260667). Recruits histone deacetylases, such as HDAC4, to promoter regions, causing local histone H3 deacetylation and transcriptional repression of genes such as CA9 (PubMed:20225202, PubMed:20110259). Exhibits a cytosolic function in lipogenesis, adipogenic differentiation, and lipid homeostasis by increasing the activity of ACLY, possibly preventing its dephosphorylation (PubMed:24286864).	2.40476e-06
60847	-0.0905577	4.22716	g1075	Sc4wPfr_363	334278	335600			0.822114
60848	-0.0632641	4.49134	g1075	Sc4wPfr_363	336163	336592			0.715604
60849	0.488169	3.38313	g1075	Sc4wPfr_363	342082	342660			0.0509206
60851	-0.142094	4.81497	g1075	Sc4wPfr_363	347131	348844			0.390401
60857	0.346126	4.46677	g1075	Sc4wPfr_363	387285	387958			0.00960138
60859	-0.146591	4.79051	g1075	Sc4wPfr_363	395773	397745			0.332781
60865	0.284256	5.44357		Sc4wPfr_363.1	9410	10204			0.0155947
60866	0.670644	3.00692		Sc4wPfr_363.1	24548	25550			0.010059
60867	0.156034	3.58279		Sc4wPfr_363.1	29900	31168			0.444669
60868	-0.162021	3.58602		Sc4wPfr_363.1	31584	32104			0.482732
60869	0.175413	3.36916		Sc4wPfr_363.1	46401	47238			0.518736
60870	0.559497	2.95973	g30322	Sc4wPfr_363.2	10429	11685	sp|Q18206|NAS36_CAEEL	Metalloprotease (By similarity). Involved in molting, a process during larval stages in which a new cuticle is formed and the old cuticle is shed (PubMed:15255192).	0.121036
60873	0.0961345	2.81675	g30324	Sc4wPfr_363.2	54990	56031			0.81033
60875	0.00765603	3.18931	g30324	Sc4wPfr_363.2	58438	59689			0.981723
60884	0.139349	3.77447	g30325	Sc4wPfr_363.2	85676	87009			0.490244
6089	-0.250445	3.38367	g19443	Sc4wPfr_1096	929982	930726	sp|Q24799|MYPH_ECHGR		0.262851
60893	-0.123246	3.31927	g30330	Sc4wPfr_363.2	159232	160954	sp|Q66H85|ANKZ1_RAT	Plays a role in the cellular response to hydrogen peroxide and in the maintenance of mitochondrial integrity under conditions of cellular stress (By similarity). Involved in the endoplasmic reticulum (ER)-associated degradation (ERAD) pathway (By similarity).	0.728105
60897	0.061173	4.97762	g30332	Sc4wPfr_363.2	190684	191348	sp|Q9H9J2|RM44_HUMAN	Component of the 39S subunit of mitochondrial ribosome. May have a function in the assembly/stability of nascent mitochondrial polypeptides exiting the ribosome.	0.691084
60898	-0.596101	3.17966	g30332	Sc4wPfr_363.2	192463	193138	sp|Q9H9J2|RM44_HUMAN	Component of the 39S subunit of mitochondrial ribosome. May have a function in the assembly/stability of nascent mitochondrial polypeptides exiting the ribosome.	0.0173456
6090	-0.503921	3.47747	g19443	Sc4wPfr_1096	931307	931950	sp|Q24799|MYPH_ECHGR		0.0133417
60902	-0.107065	3.69068	g30334	Sc4wPfr_363.2	218337	219849	sp|P98088|MUC5A_HUMAN	Gel-forming glycoprotein of gastric and respiratoy tract epithelia that protects the mucosa from infection and chemical damage by binding to inhaled microrganisms and particles that are subsequently removed by the mucocilary system.	0.643148
60904	0.206519	3.93593	g30334	Sc4wPfr_363.2	224910	226094	sp|P98088|MUC5A_HUMAN	Gel-forming glycoprotein of gastric and respiratoy tract epithelia that protects the mucosa from infection and chemical damage by binding to inhaled microrganisms and particles that are subsequently removed by the mucocilary system.	0.429954
60905	0.0709953	4.88548	g30334	Sc4wPfr_363.2	230766	232091	sp|P98088|MUC5A_HUMAN	Gel-forming glycoprotein of gastric and respiratoy tract epithelia that protects the mucosa from infection and chemical damage by binding to inhaled microrganisms and particles that are subsequently removed by the mucocilary system.	0.627194
6091	0.185593	4.37051	g19443	Sc4wPfr_1096	933796	934534	sp|Q24799|MYPH_ECHGR		0.319168
60910	-0.573334	3.35044	g30334	Sc4wPfr_363.2	283978	284718	sp|P98088|MUC5A_HUMAN	Gel-forming glycoprotein of gastric and respiratoy tract epithelia that protects the mucosa from infection and chemical damage by binding to inhaled microrganisms and particles that are subsequently removed by the mucocilary system.	0.0106013
60911	0.165088	4.0138	g30334	Sc4wPfr_363.2	285259	287066	sp|P98088|MUC5A_HUMAN	Gel-forming glycoprotein of gastric and respiratoy tract epithelia that protects the mucosa from infection and chemical damage by binding to inhaled microrganisms and particles that are subsequently removed by the mucocilary system.	0.434733
60912	0.134806	3.82749	g30334	Sc4wPfr_363.2	290962	291710	sp|P98088|MUC5A_HUMAN	Gel-forming glycoprotein of gastric and respiratoy tract epithelia that protects the mucosa from infection and chemical damage by binding to inhaled microrganisms and particles that are subsequently removed by the mucocilary system.	0.515554
60916	-0.0437212	4.87785	g30335	Sc4wPfr_363.2	311505	312138			0.779356
6092	-0.213251	4.85592	g19443	Sc4wPfr_1096	934874	936276	sp|Q24799|MYPH_ECHGR		0.129625
60922	0.0406621	5.55969	g30337	Sc4wPfr_363.2	381001	381873	sp|Q8BH47|SC22A_MOUSE	May be involved in vesicle transport between the ER and the Golgi complex.	0.756574
60927	-0.287121	3.59117	g30341	Sc4wPfr_363.2	501648	502711	sp|Q66I24|ASSY_DANRE	One of the enzymes of the urea cycle, the metabolic pathway transforming neurotoxic amonia produced by protein catabolism into inocuous urea in the liver of ureotelic animals. Catalyzes the formation of arginosuccinate from aspartate, citrulline and ATP and together with ASL it is responsible for the biosynthesis of arginine in most body tissues.	0.144234
60929	-0.144678	6.12767	g30343	Sc4wPfr_363.2	519996	522034	sp|Q28199|CD5R1_BOVIN	p35 is a neuron specific activator of CDK5. The complex p35/CDK5 is required for neurite outgrowth and cortical lamination. Involved in dendritic spine morphogenesis by mediating the EFNA1-EPHA4 signaling. Activator of TPKII. The complex p35/CDK5 participates in the regulation of the circadian clock by modulating the function of CLOCK protein: phosphorylates CLOCK at 'Thr-451' and 'Thr-461' and regulates the transcriptional activity of the CLOCK-ARNTL/BMAL1 heterodimer in association with altered stability and subcellular distribution (By similarity).	0.226991
6093	-0.322135	4.25338	g19444	Sc4wPfr_1096	942583	944042	sp|Q8K3J1|NDUS8_MOUSE	Core subunit of the mitochondrial membrane respiratory chain NADH dehydrogenase (Complex I) that is believed to belong to the minimal assembly required for catalysis. Complex I functions in the transfer of electrons from NADH to the respiratory chain. The immediate electron acceptor for the enzyme is believed to be ubiquinone (By similarity).	0.041786
60935	-0.579656	4.38872	g30344	Sc4wPfr_363.2	558070	559152			5.50224e-05
60940	0.185094	6.73651	g30345	Sc4wPfr_363.2	586760	587559	sp|Q5ZMC2|MYO1G_CHICK	Unconventional myosin required during immune response for detection of rare antigen-presenting cells by regulating T-cell migration. Unconventional myosins are actin-based motor molecules with ATPase activity and serve in intracellular movements. Acts as a regulator of T-cell migration by generating membrane tension, enforcing cell-intrinsic meandering search, thereby enhancing detection of rare antigens during lymph-node surveillance, enabling pathogen eradication.	0.079708
60943	0.582631	3.73167	g30349	Sc4wPfr_363.2	621817	624165	sp|Q23978|MY31D_DROME	Unconventional myosin that functions as actin-based motor protein with ATPase activity (PubMed:30467170). Binds to membranes enriched in phosphatidylinositol 4-5-bisphosphate, and can glide along actin filaments when anchored to a lipid bilayer (PubMed:30467170). Generates left-right asymmetry at the level of single cells, organs and the whole body via its interaction with the actin cytoskeleton, both in the embryo and the adult (PubMed:16598258, PubMed:16598259, PubMed:18521948, PubMed:26073018, PubMed:25659376, PubMed:30467170). Normal left-right asymmetry of the larval midgut and hindgut requires expression in the embryonic hindgut epithelium during a critical time period, 10 to 12.75 hours after egg laying (PubMed:18521948). This period corresponds to a late stage of germband retraction, and precedes left-right asymmetric morphogenesis (PubMed:18521948). Expression in segment H1 of the imaginal ring is required at 0 to 24 hours after pupation for changes of cell shape and orientation in the H2 segment, which then gives rise to normal, dextral looping of the adult hindgut (PubMed:16598258, PubMed:26073018). Required during a critical period, 126-132 hours after egg laying, for normal, dextral rotation of the adult male genitalia (PubMed:16598258, PubMed:16598259, PubMed:22491943, PubMed:26073018, PubMed:25659376). Has a double role by promoting dextral rotation in the posterior compartment of segment A8 of the male genital disk, and in repressing sinistral looping in the anterior compartment (PubMed:16598259).	0.0149176
60944	0.633291	3.38342	g30349	Sc4wPfr_363.2	631729	634139	sp|Q23978|MY31D_DROME	Unconventional myosin that functions as actin-based motor protein with ATPase activity (PubMed:30467170). Binds to membranes enriched in phosphatidylinositol 4-5-bisphosphate, and can glide along actin filaments when anchored to a lipid bilayer (PubMed:30467170). Generates left-right asymmetry at the level of single cells, organs and the whole body via its interaction with the actin cytoskeleton, both in the embryo and the adult (PubMed:16598258, PubMed:16598259, PubMed:18521948, PubMed:26073018, PubMed:25659376, PubMed:30467170). Normal left-right asymmetry of the larval midgut and hindgut requires expression in the embryonic hindgut epithelium during a critical time period, 10 to 12.75 hours after egg laying (PubMed:18521948). This period corresponds to a late stage of germband retraction, and precedes left-right asymmetric morphogenesis (PubMed:18521948). Expression in segment H1 of the imaginal ring is required at 0 to 24 hours after pupation for changes of cell shape and orientation in the H2 segment, which then gives rise to normal, dextral looping of the adult hindgut (PubMed:16598258, PubMed:26073018). Required during a critical period, 126-132 hours after egg laying, for normal, dextral rotation of the adult male genitalia (PubMed:16598258, PubMed:16598259, PubMed:22491943, PubMed:26073018, PubMed:25659376). Has a double role by promoting dextral rotation in the posterior compartment of segment A8 of the male genital disk, and in repressing sinistral looping in the anterior compartment (PubMed:16598259).	0.0448361
60948	0.417839	2.85741	g30355	Sc4wPfr_363.2	653571	654659	sp|Q63357|MYO1D_RAT	Unconventional myosin that functions as actin-based motor protein with ATPase activity (PubMed:12719468, PubMed:15853803). Plays a role in endosomal protein trafficking, and especially in the transfer of cargo proteins from early to recycling endosomes (By similarity). Required for normal planar cell polarity in ciliated tracheal cells, for normal rotational polarity of cilia, and for coordinated, unidirectional ciliary movement in the trachea. Required for normal, polarized cilia organization in brain ependymal epithelial cells (PubMed:26446290).	0.256767
6095	0.0398684	3.52627	g19445	Sc4wPfr_1096	967663	969181	sp|Q96EX2|RNFT2_HUMAN		0.86957
60951	-0.270493	4.57558	g30355	Sc4wPfr_363.2	666830	667626	sp|Q63357|MYO1D_RAT	Unconventional myosin that functions as actin-based motor protein with ATPase activity (PubMed:12719468, PubMed:15853803). Plays a role in endosomal protein trafficking, and especially in the transfer of cargo proteins from early to recycling endosomes (By similarity). Required for normal planar cell polarity in ciliated tracheal cells, for normal rotational polarity of cilia, and for coordinated, unidirectional ciliary movement in the trachea. Required for normal, polarized cilia organization in brain ependymal epithelial cells (PubMed:26446290).	0.142026
60952	0.189319	5.25066	g30356	Sc4wPfr_363.2	670688	671300	sp|Q922B2|SYDC_MOUSE	Catalyzes the specific attachment of an amino acid to its cognate tRNA in a 2 step reaction: the amino acid (AA) is first activated by ATP to form AA-AMP and then transferred to the acceptor end of the tRNA.	0.150237
60956	-0.248136	3.3499	g30356	Sc4wPfr_363.2	707353	708147	sp|Q922B2|SYDC_MOUSE	Catalyzes the specific attachment of an amino acid to its cognate tRNA in a 2 step reaction: the amino acid (AA) is first activated by ATP to form AA-AMP and then transferred to the acceptor end of the tRNA.	0.362317
60958	0.0221678	5.67477	g30357	Sc4wPfr_363.2	720104	721127	sp|Q8AWF2|NACA_ORENI	May promote appropriate targeting of ribosome-nascent polypeptide complexes.	0.863186
60959	-0.0654663	7.0938	g30357	Sc4wPfr_363.2	730603	733502	sp|Q8AWF2|NACA_ORENI	May promote appropriate targeting of ribosome-nascent polypeptide complexes.	0.564162
60962	-0.537519	4.05122	g30357	Sc4wPfr_363.2	744832	745635	sp|Q8AWF2|NACA_ORENI	May promote appropriate targeting of ribosome-nascent polypeptide complexes.	0.00113856
60963	-0.210819	3.43369	g30357	Sc4wPfr_363.2	747136	747528	sp|Q8AWF2|NACA_ORENI	May promote appropriate targeting of ribosome-nascent polypeptide complexes.	0.413505
60965	0.112482	5.14246	g30358	Sc4wPfr_363.2	752426	752998	sp|Q93015|NAT6_HUMAN	N-alpha-acetyltransferase that specifically mediates the acetylation of the acidic amino terminus of processed forms of beta- and gamma-actin (ACTB and ACTG, respectively) (PubMed:30028079, PubMed:29581253). N-terminal acetylation of processed beta- and gamma-actin regulates actin filament depolymerization and elongation (PubMed:29581253). In vivo, preferentially displays N-terminal acetyltransferase activity towards acid N-terminal sequences starting with Asp-Asp-Asp and Glu-Glu-Glu (PubMed:30028079, PubMed:29581253). In vitro, shows high activity towards Met-Asp-Glu-Leu and Met-Asp-Asp-Asp (PubMed:10644992, PubMed:29581307). May act as a tumor suppressor (PubMed:10644992).	0.403196
60969	0.404705	5.3593	g30358	Sc4wPfr_363.2	766577	767297	sp|Q93015|NAT6_HUMAN	N-alpha-acetyltransferase that specifically mediates the acetylation of the acidic amino terminus of processed forms of beta- and gamma-actin (ACTB and ACTG, respectively) (PubMed:30028079, PubMed:29581253). N-terminal acetylation of processed beta- and gamma-actin regulates actin filament depolymerization and elongation (PubMed:29581253). In vivo, preferentially displays N-terminal acetyltransferase activity towards acid N-terminal sequences starting with Asp-Asp-Asp and Glu-Glu-Glu (PubMed:30028079, PubMed:29581253). In vitro, shows high activity towards Met-Asp-Glu-Leu and Met-Asp-Asp-Asp (PubMed:10644992, PubMed:29581307). May act as a tumor suppressor (PubMed:10644992).	0.000601399
60970	-0.338407	3.56768	g30358	Sc4wPfr_363.2	769504	770178	sp|Q93015|NAT6_HUMAN	N-alpha-acetyltransferase that specifically mediates the acetylation of the acidic amino terminus of processed forms of beta- and gamma-actin (ACTB and ACTG, respectively) (PubMed:30028079, PubMed:29581253). N-terminal acetylation of processed beta- and gamma-actin regulates actin filament depolymerization and elongation (PubMed:29581253). In vivo, preferentially displays N-terminal acetyltransferase activity towards acid N-terminal sequences starting with Asp-Asp-Asp and Glu-Glu-Glu (PubMed:30028079, PubMed:29581253). In vitro, shows high activity towards Met-Asp-Glu-Leu and Met-Asp-Asp-Asp (PubMed:10644992, PubMed:29581307). May act as a tumor suppressor (PubMed:10644992).	0.0656951
60972	0.542083	5.83976	g30358	Sc4wPfr_363.2	780775	782266	sp|Q93015|NAT6_HUMAN	N-alpha-acetyltransferase that specifically mediates the acetylation of the acidic amino terminus of processed forms of beta- and gamma-actin (ACTB and ACTG, respectively) (PubMed:30028079, PubMed:29581253). N-terminal acetylation of processed beta- and gamma-actin regulates actin filament depolymerization and elongation (PubMed:29581253). In vivo, preferentially displays N-terminal acetyltransferase activity towards acid N-terminal sequences starting with Asp-Asp-Asp and Glu-Glu-Glu (PubMed:30028079, PubMed:29581253). In vitro, shows high activity towards Met-Asp-Glu-Leu and Met-Asp-Asp-Asp (PubMed:10644992, PubMed:29581307). May act as a tumor suppressor (PubMed:10644992).	4.49138e-06
60973	0.652328	3.12015	g30358	Sc4wPfr_363.2	784349	784717	sp|Q93015|NAT6_HUMAN	N-alpha-acetyltransferase that specifically mediates the acetylation of the acidic amino terminus of processed forms of beta- and gamma-actin (ACTB and ACTG, respectively) (PubMed:30028079, PubMed:29581253). N-terminal acetylation of processed beta- and gamma-actin regulates actin filament depolymerization and elongation (PubMed:29581253). In vivo, preferentially displays N-terminal acetyltransferase activity towards acid N-terminal sequences starting with Asp-Asp-Asp and Glu-Glu-Glu (PubMed:30028079, PubMed:29581253). In vitro, shows high activity towards Met-Asp-Glu-Leu and Met-Asp-Asp-Asp (PubMed:10644992, PubMed:29581307). May act as a tumor suppressor (PubMed:10644992).	0.00721349
60979	0.441861	5.95946	g30359	Sc4wPfr_363.2	801352	802526	sp|P29558|RBMS1_HUMAN	Single-stranded DNA binding protein that interacts with the region upstream of the MYC gene. Binds specifically to the DNA sequence motif 5'-[AT]CT[AT][AT]T-3'. Probably has a role in DNA replication.	5.88364e-05
6098	0.038193	5.35605	g19445	Sc4wPfr_1096	991485	992051	sp|Q96EX2|RNFT2_HUMAN		0.804062
60980	0.0318501	5.93102	g30359	Sc4wPfr_363.2	803356	803990	sp|P29558|RBMS1_HUMAN	Single-stranded DNA binding protein that interacts with the region upstream of the MYC gene. Binds specifically to the DNA sequence motif 5'-[AT]CT[AT][AT]T-3'. Probably has a role in DNA replication.	0.826071
60981	-0.232785	5.05492	g30359	Sc4wPfr_363.2	812502	814071	sp|P29558|RBMS1_HUMAN	Single-stranded DNA binding protein that interacts with the region upstream of the MYC gene. Binds specifically to the DNA sequence motif 5'-[AT]CT[AT][AT]T-3'. Probably has a role in DNA replication.	0.0897598
60983	0.538668	3.05911	g30359	Sc4wPfr_363.2	849160	849918	sp|P29558|RBMS1_HUMAN	Single-stranded DNA binding protein that interacts with the region upstream of the MYC gene. Binds specifically to the DNA sequence motif 5'-[AT]CT[AT][AT]T-3'. Probably has a role in DNA replication.	0.0430402
60984	0.0961222	3.12935	g30359	Sc4wPfr_363.2	850192	851170	sp|P29558|RBMS1_HUMAN	Single-stranded DNA binding protein that interacts with the region upstream of the MYC gene. Binds specifically to the DNA sequence motif 5'-[AT]CT[AT][AT]T-3'. Probably has a role in DNA replication.	0.756955
60985	0.33677	4.13668	g30359	Sc4wPfr_363.2	857701	860392	sp|P29558|RBMS1_HUMAN	Single-stranded DNA binding protein that interacts with the region upstream of the MYC gene. Binds specifically to the DNA sequence motif 5'-[AT]CT[AT][AT]T-3'. Probably has a role in DNA replication.	0.077819
60988	0.0817975	3.66121	g30360	Sc4wPfr_363.2	894110	895641	sp|D2IYS2|TORSO_BOMMO	Probable receptor tyrosine kinase. During postembryonic development, involved in the initiation of metamorphosis probably by inducing the production of ecdysone in response to prothoracicotropic hormone (PTTH) (By similarity). Binding to PTTH stimulates activation of canonical MAPK signaling leading to ERK phosphorylation (PubMed:19965758, PubMed:26928300).	0.73364
60991	1.64349	3.79794	g30360	Sc4wPfr_363.2	905395	906542	sp|D2IYS2|TORSO_BOMMO	Probable receptor tyrosine kinase. During postembryonic development, involved in the initiation of metamorphosis probably by inducing the production of ecdysone in response to prothoracicotropic hormone (PTTH) (By similarity). Binding to PTTH stimulates activation of canonical MAPK signaling leading to ERK phosphorylation (PubMed:19965758, PubMed:26928300).	2.33414e-06
60997	0.222834	4.19145	g30361	Sc4wPfr_363.2	932586	933003	sp|O88441|MTX2_MOUSE	Involved in transport of proteins into the mitochondrion.	0.254631
60998	0.367763	2.99866	g30361	Sc4wPfr_363.2	952447	953481	sp|O88441|MTX2_MOUSE	Involved in transport of proteins into the mitochondrion.	0.246896
60999	0.171362	4.72695	g30362	Sc4wPfr_363.2	957543	958729			0.21223
61	-0.060089	4.62926	g18872	Sc4wPfr_10	4810	5737	sp|B9VTT2|RHG07_CANLF	Functions as a GTPase-activating protein for the small GTPases RHOA, RHOB, RHOC and CDC42, terminating their downstream signaling. This induces morphological changes and detachment through cytoskeletal reorganization, playing a critical role in biological processes such as cell migration and proliferation. Also functions in vivo as an activator of the phospholipase PLCD1. Active DLC1 increases cell migration velocity but reduces directionality (By similarity).	0.717682
61000	-0.095082	3.57717	g30362	Sc4wPfr_363.2	966123	966845			0.706608
61002	-0.0795436	5.55948	g30363	Sc4wPfr_363.2	972362	973358			0.500176
61003	0.0193702	4.25428	g30363	Sc4wPfr_363.2	977295	978114			0.934444
61004	-0.121907	4.97565	g30363	Sc4wPfr_363.2	979104	979806			0.433942
61009	-0.0277733	3.72286	g30366	Sc4wPfr_363.2	1040952	1041732	sp|P51166|CDK5_XENLA	Proline-directed serine/threonine-protein kinase essential for neuronal cell cycle arrest and differentiation and may be involved in apoptotic cell death in neuronal diseases by triggering abortive cell cycle re-entry. Interacts with D1 and D3-type G1 cyclins. Regulates several neuronal development and physiological processes including neuronal survival, migration and differentiation, axonal and neurite growth, synaptogenesis, oligodendrocyte differentiation, synaptic plasticity and neurotransmission, by phosphorylating key proteins. In the mature central nervous system (CNS), regulates neurotransmitter movements by phosphorylating substrates associated with neurotransmitter release and synapse plasticity; synaptic vesicle exocytosis, vesicles fusion with the presynaptic membrane, and endocytosis. May regulate endothelial cell migration and angiogenesis via the modulation of lamellipodia formation. The complex p35/CDK5 may participate in the regulation of the circadian clock.	0.917618
61010	-0.746199	5.47332	g30366	Sc4wPfr_363.2	1042494	1043314	sp|P51166|CDK5_XENLA	Proline-directed serine/threonine-protein kinase essential for neuronal cell cycle arrest and differentiation and may be involved in apoptotic cell death in neuronal diseases by triggering abortive cell cycle re-entry. Interacts with D1 and D3-type G1 cyclins. Regulates several neuronal development and physiological processes including neuronal survival, migration and differentiation, axonal and neurite growth, synaptogenesis, oligodendrocyte differentiation, synaptic plasticity and neurotransmission, by phosphorylating key proteins. In the mature central nervous system (CNS), regulates neurotransmitter movements by phosphorylating substrates associated with neurotransmitter release and synapse plasticity; synaptic vesicle exocytosis, vesicles fusion with the presynaptic membrane, and endocytosis. May regulate endothelial cell migration and angiogenesis via the modulation of lamellipodia formation. The complex p35/CDK5 may participate in the regulation of the circadian clock.	1.17095e-07
61011	-0.504538	5.03487	g30366	Sc4wPfr_363.2	1043691	1044119	sp|P51166|CDK5_XENLA	Proline-directed serine/threonine-protein kinase essential for neuronal cell cycle arrest and differentiation and may be involved in apoptotic cell death in neuronal diseases by triggering abortive cell cycle re-entry. Interacts with D1 and D3-type G1 cyclins. Regulates several neuronal development and physiological processes including neuronal survival, migration and differentiation, axonal and neurite growth, synaptogenesis, oligodendrocyte differentiation, synaptic plasticity and neurotransmission, by phosphorylating key proteins. In the mature central nervous system (CNS), regulates neurotransmitter movements by phosphorylating substrates associated with neurotransmitter release and synapse plasticity; synaptic vesicle exocytosis, vesicles fusion with the presynaptic membrane, and endocytosis. May regulate endothelial cell migration and angiogenesis via the modulation of lamellipodia formation. The complex p35/CDK5 may participate in the regulation of the circadian clock.	9.87028e-05
61012	0.0703468	3.78027	g30366	Sc4wPfr_363.2	1053543	1055313	sp|P51166|CDK5_XENLA	Proline-directed serine/threonine-protein kinase essential for neuronal cell cycle arrest and differentiation and may be involved in apoptotic cell death in neuronal diseases by triggering abortive cell cycle re-entry. Interacts with D1 and D3-type G1 cyclins. Regulates several neuronal development and physiological processes including neuronal survival, migration and differentiation, axonal and neurite growth, synaptogenesis, oligodendrocyte differentiation, synaptic plasticity and neurotransmission, by phosphorylating key proteins. In the mature central nervous system (CNS), regulates neurotransmitter movements by phosphorylating substrates associated with neurotransmitter release and synapse plasticity; synaptic vesicle exocytosis, vesicles fusion with the presynaptic membrane, and endocytosis. May regulate endothelial cell migration and angiogenesis via the modulation of lamellipodia formation. The complex p35/CDK5 may participate in the regulation of the circadian clock.	0.840786
61018	-0.120985	5.05509	g30366	Sc4wPfr_363.2	1078672	1079839	sp|P51166|CDK5_XENLA	Proline-directed serine/threonine-protein kinase essential for neuronal cell cycle arrest and differentiation and may be involved in apoptotic cell death in neuronal diseases by triggering abortive cell cycle re-entry. Interacts with D1 and D3-type G1 cyclins. Regulates several neuronal development and physiological processes including neuronal survival, migration and differentiation, axonal and neurite growth, synaptogenesis, oligodendrocyte differentiation, synaptic plasticity and neurotransmission, by phosphorylating key proteins. In the mature central nervous system (CNS), regulates neurotransmitter movements by phosphorylating substrates associated with neurotransmitter release and synapse plasticity; synaptic vesicle exocytosis, vesicles fusion with the presynaptic membrane, and endocytosis. May regulate endothelial cell migration and angiogenesis via the modulation of lamellipodia formation. The complex p35/CDK5 may participate in the regulation of the circadian clock.	0.413238
61020	-0.0717995	4.83852	g30366	Sc4wPfr_363.2	1085774	1087140	sp|P51166|CDK5_XENLA	Proline-directed serine/threonine-protein kinase essential for neuronal cell cycle arrest and differentiation and may be involved in apoptotic cell death in neuronal diseases by triggering abortive cell cycle re-entry. Interacts with D1 and D3-type G1 cyclins. Regulates several neuronal development and physiological processes including neuronal survival, migration and differentiation, axonal and neurite growth, synaptogenesis, oligodendrocyte differentiation, synaptic plasticity and neurotransmission, by phosphorylating key proteins. In the mature central nervous system (CNS), regulates neurotransmitter movements by phosphorylating substrates associated with neurotransmitter release and synapse plasticity; synaptic vesicle exocytosis, vesicles fusion with the presynaptic membrane, and endocytosis. May regulate endothelial cell migration and angiogenesis via the modulation of lamellipodia formation. The complex p35/CDK5 may participate in the regulation of the circadian clock.	0.691821
61022	-0.0592534	3.77476	g30367	Sc4wPfr_363.2	1092486	1094020			0.78994
61023	-0.132374	3.22181	g30367	Sc4wPfr_363.2	1095477	1096546			0.678677
61026	0.297672	2.57849	g30367	Sc4wPfr_363.2	1107233	1107868			0.504483
6103	0.820474	3.39546	g19445	Sc4wPfr_1096	1017145	1017852	sp|Q96EX2|RNFT2_HUMAN		0.00018891
61032	0.163498	4.32461	g30368	Sc4wPfr_363.2	1159051	1159680			0.267953
61034	0.00383906	4.80132	g30368	Sc4wPfr_363.2	1172585	1173836			0.983594
61035	0.0250638	7.5502	g30370	Sc4wPfr_363.2	1180443	1181515	sp|Q9PTX2|CIRBP_LITCT	Cold-inducible mRNA binding protein. Acts cooperatively with elavl1/elrA to stabilize AU-rich element (ARE)-containing mRNAs by binding to them and inhibiting their deadenylation. Essential for embryonic gastrulation and neural development, acting to maintain the expression of a set of adhesion molecules, and cell movement during embryogenesis. Required for pronephros development (By similarity). May play a role in hibernation.	0.882164
61036	0.303327	4.49898	g30370	Sc4wPfr_363.2	1183811	1184025	sp|Q9PTX2|CIRBP_LITCT	Cold-inducible mRNA binding protein. Acts cooperatively with elavl1/elrA to stabilize AU-rich element (ARE)-containing mRNAs by binding to them and inhibiting their deadenylation. Essential for embryonic gastrulation and neural development, acting to maintain the expression of a set of adhesion molecules, and cell movement during embryogenesis. Required for pronephros development (By similarity). May play a role in hibernation.	0.0917922
61037	0.158125	6.7295	g30370	Sc4wPfr_363.2	1184592	1185230	sp|Q9PTX2|CIRBP_LITCT	Cold-inducible mRNA binding protein. Acts cooperatively with elavl1/elrA to stabilize AU-rich element (ARE)-containing mRNAs by binding to them and inhibiting their deadenylation. Essential for embryonic gastrulation and neural development, acting to maintain the expression of a set of adhesion molecules, and cell movement during embryogenesis. Required for pronephros development (By similarity). May play a role in hibernation.	0.186742
61038	0.481286	3.24134	g30370	Sc4wPfr_363.2	1190781	1191345	sp|Q9PTX2|CIRBP_LITCT	Cold-inducible mRNA binding protein. Acts cooperatively with elavl1/elrA to stabilize AU-rich element (ARE)-containing mRNAs by binding to them and inhibiting their deadenylation. Essential for embryonic gastrulation and neural development, acting to maintain the expression of a set of adhesion molecules, and cell movement during embryogenesis. Required for pronephros development (By similarity). May play a role in hibernation.	0.0363707
61042	0.0133723	3.99353	g30370	Sc4wPfr_363.2	1211087	1211827	sp|Q9PTX2|CIRBP_LITCT	Cold-inducible mRNA binding protein. Acts cooperatively with elavl1/elrA to stabilize AU-rich element (ARE)-containing mRNAs by binding to them and inhibiting their deadenylation. Essential for embryonic gastrulation and neural development, acting to maintain the expression of a set of adhesion molecules, and cell movement during embryogenesis. Required for pronephros development (By similarity). May play a role in hibernation.	0.949214
61044	-0.0333538	6.66892	g30370	Sc4wPfr_363.2	1222248	1222931	sp|Q9PTX2|CIRBP_LITCT	Cold-inducible mRNA binding protein. Acts cooperatively with elavl1/elrA to stabilize AU-rich element (ARE)-containing mRNAs by binding to them and inhibiting their deadenylation. Essential for embryonic gastrulation and neural development, acting to maintain the expression of a set of adhesion molecules, and cell movement during embryogenesis. Required for pronephros development (By similarity). May play a role in hibernation.	0.804062
61045	-0.396315	4.12361	g30370	Sc4wPfr_363.2	1223255	1223825	sp|Q9PTX2|CIRBP_LITCT	Cold-inducible mRNA binding protein. Acts cooperatively with elavl1/elrA to stabilize AU-rich element (ARE)-containing mRNAs by binding to them and inhibiting their deadenylation. Essential for embryonic gastrulation and neural development, acting to maintain the expression of a set of adhesion molecules, and cell movement during embryogenesis. Required for pronephros development (By similarity). May play a role in hibernation.	0.017047
61047	-0.049552	5.92398	g30372	Sc4wPfr_363.2	1236163	1237366	sp|D4A6D7|TTC19_RAT	Required for the preservation of the structural and functional integrity of mitochondrial respiratory complex III by allowing the physiological turnover of the Rieske protein UQCRFS1. Involved in the clearance of UQCRFS1 N-terminal fragments, which are produced upon incorporation into the complex III and whose presence is detrimental for its catalytic activity.	0.643688
61050	2.27829	4.50005	g30373	Sc4wPfr_363.2	1259382	1259754			4.81835e-14
61051	0.318089	3.97858	g30373	Sc4wPfr_363.2	1260063	1260437			0.0584228
61052	0.0498255	5.625	g30373	Sc4wPfr_363.2	1263180	1264365			0.701612
61053	0.808015	4.10267	g30372	Sc4wPfr_363.2	1264710	1265091	sp|D4A6D7|TTC19_RAT	Required for the preservation of the structural and functional integrity of mitochondrial respiratory complex III by allowing the physiological turnover of the Rieske protein UQCRFS1. Involved in the clearance of UQCRFS1 N-terminal fragments, which are produced upon incorporation into the complex III and whose presence is detrimental for its catalytic activity.	2.01159e-05
61054	1.54667	3.85802	g30372	Sc4wPfr_363.2	1266778	1267429	sp|D4A6D7|TTC19_RAT	Required for the preservation of the structural and functional integrity of mitochondrial respiratory complex III by allowing the physiological turnover of the Rieske protein UQCRFS1. Involved in the clearance of UQCRFS1 N-terminal fragments, which are produced upon incorporation into the complex III and whose presence is detrimental for its catalytic activity.	2.41239e-09
61056	-0.00962129	3.6132	g30372	Sc4wPfr_363.2	1282282	1282987	sp|D4A6D7|TTC19_RAT	Required for the preservation of the structural and functional integrity of mitochondrial respiratory complex III by allowing the physiological turnover of the Rieske protein UQCRFS1. Involved in the clearance of UQCRFS1 N-terminal fragments, which are produced upon incorporation into the complex III and whose presence is detrimental for its catalytic activity.	0.969978
61058	-0.0312593	3.87353	g30372	Sc4wPfr_363.2	1290532	1291826	sp|D4A6D7|TTC19_RAT	Required for the preservation of the structural and functional integrity of mitochondrial respiratory complex III by allowing the physiological turnover of the Rieske protein UQCRFS1. Involved in the clearance of UQCRFS1 N-terminal fragments, which are produced upon incorporation into the complex III and whose presence is detrimental for its catalytic activity.	0.899794
6106	-0.281292	4.01923	g19446	Sc4wPfr_1096	1024463	1024812	sp|Q9QYI3|DNJC7_MOUSE	Acts as co-chaperone regulating the molecular chaperones HSP70 and HSP90 in folding of steroid receptors, such as the glucocorticoid receptor and the progesterone receptor. Proposed to act as a recycling chaperone by facilitating the return of chaperone substrates to early stages of chaperoning if further folding is required. In vitro, induces ATP-independent dissociation of HSP90 but not of HSP70 from the chaperone-substrate complexes (By similarity). Recruits NR1I3 to the cytoplasm.	0.0554398
61060	-0.184691	3.44732	g30374	Sc4wPfr_363.2	1303819	1305229	sp|Q8IYE1|CCD13_HUMAN	Required for primary cilia formation and promotes the localization of the ciliopathy protein BBS4 to both centriolar satellites and cilia.	0.478122
6107	0.0903387	6.68296	g19446	Sc4wPfr_1096	1025485	1026589	sp|Q9QYI3|DNJC7_MOUSE	Acts as co-chaperone regulating the molecular chaperones HSP70 and HSP90 in folding of steroid receptors, such as the glucocorticoid receptor and the progesterone receptor. Proposed to act as a recycling chaperone by facilitating the return of chaperone substrates to early stages of chaperoning if further folding is required. In vitro, induces ATP-independent dissociation of HSP90 but not of HSP70 from the chaperone-substrate complexes (By similarity). Recruits NR1I3 to the cytoplasm.	0.412756
61071	0.200934	3.82747	g30376	Sc4wPfr_363.2	1363861	1364530			0.314302
61072	0.918081	3.6177	g30376	Sc4wPfr_363.2	1365447	1366200			5.77043e-06
61077	-0.114891	4.42529	g30378	Sc4wPfr_363.2	1421186	1422090	sp|Q5U1V9|TSN31_RAT		0.560098
61078	0.0615759	5.17214	g30378	Sc4wPfr_363.2	1428945	1429971	sp|Q5U1V9|TSN31_RAT		0.640647
61079	-0.136703	5.03751	g30378	Sc4wPfr_363.2	1432205	1432904	sp|Q5U1V9|TSN31_RAT		0.323477
6108	-0.191554	4.05801	g19446	Sc4wPfr_1096	1029408	1029770	sp|Q9QYI3|DNJC7_MOUSE	Acts as co-chaperone regulating the molecular chaperones HSP70 and HSP90 in folding of steroid receptors, such as the glucocorticoid receptor and the progesterone receptor. Proposed to act as a recycling chaperone by facilitating the return of chaperone substrates to early stages of chaperoning if further folding is required. In vitro, induces ATP-independent dissociation of HSP90 but not of HSP70 from the chaperone-substrate complexes (By similarity). Recruits NR1I3 to the cytoplasm.	0.303968
61083	-0.25637	3.63339	g30382	Sc4wPfr_363.2	1471425	1473875	sp|Q99715|COCA1_HUMAN	Type XII collagen interacts with type I collagen-containing fibrils, the COL1 domain could be associated with the surface of the fibrils, and the COL2 and NC3 domains may be localized in the perifibrillar matrix.	0.175828
61086	-0.528868	3.72485	g30382	Sc4wPfr_363.2	1495065	1496119	sp|Q99715|COCA1_HUMAN	Type XII collagen interacts with type I collagen-containing fibrils, the COL1 domain could be associated with the surface of the fibrils, and the COL2 and NC3 domains may be localized in the perifibrillar matrix.	0.0101607
61088	0.838357	4.41234	g30382	Sc4wPfr_363.2	1502497	1503349	sp|Q99715|COCA1_HUMAN	Type XII collagen interacts with type I collagen-containing fibrils, the COL1 domain could be associated with the surface of the fibrils, and the COL2 and NC3 domains may be localized in the perifibrillar matrix.	3.55301e-08
61090	-0.485351	3.71658	g30383	Sc4wPfr_363.2	1525874	1526495			0.0389324
61091	0.0765546	3.99606	g30383	Sc4wPfr_363.2	1532522	1534541			0.665443
61095	-0.118051	4.37009	g30383	Sc4wPfr_363.2	1563504	1564973			0.499093
61099	0.257269	5.06641	g30385	Sc4wPfr_363.2	1612655	1613563			0.0184497
6110	-0.576862	4.7428	g19446	Sc4wPfr_1096	1044232	1045613	sp|Q9QYI3|DNJC7_MOUSE	Acts as co-chaperone regulating the molecular chaperones HSP70 and HSP90 in folding of steroid receptors, such as the glucocorticoid receptor and the progesterone receptor. Proposed to act as a recycling chaperone by facilitating the return of chaperone substrates to early stages of chaperoning if further folding is required. In vitro, induces ATP-independent dissociation of HSP90 but not of HSP70 from the chaperone-substrate complexes (By similarity). Recruits NR1I3 to the cytoplasm.	1.45417e-05
61100	-0.0638462	3.52637	g30385	Sc4wPfr_363.2	1618115	1618815			0.825557
61103	0.0114943	6.56312	g30386	Sc4wPfr_363.2	1659050	1661074	sp|Q28ET4|VENT1_XENTR	Transcriptional repressor. Cooperates with vent2 in a ventral signaling pathway downstream of bmp4, which antagonizes the Spemann organizer and dorsal mesoderm formation, and leads to ventral mesoderm formation. Acts downstream of bmp4 to repress transcription of foxa4-B/XFD-1'. Binds to DNA with preference for the target sequence 5'-CTATT[T/C]G-3'. Also binds 5'-TGCATTTTG-3' at a lower frequency, and occasionally 5'-TTGATC-3'. Binds to the homeobox 2 (HBX2) repressor element in the promoter of the myf5 gene (By similarity). Cooperates with vent2 to repress myf5 expression in the ventral domain.	0.936534
61105	0.0591316	4.94223	g30387	Sc4wPfr_363.2	1673239	1673809	sp|Q923M0|PP16A_MOUSE	Inhibits protein phosphatase 1 activity toward phosphorylase, myosin light chain and myosin substrates.	0.655751
61114	-0.602758	5.40134	g30396	Sc4wPfr_363.2	1818185	1819541	sp|Q8CBH5|MFSD6_MOUSE	MHC class I receptor. Binds only to H-2 class I histocompatibility antigen, K-D alpha chain (H-2K(D)).	1.54101e-05
61120	-0.084275	3.1514	g30475	Sc4wPfr_363.3	63970	65526			0.823305
61121	0.0477369	3.57894	g30474	Sc4wPfr_363.3	78547	80507	sp|Q9Y4A5|TRRAP_HUMAN	Adapter protein, which is found in various multiprotein chromatin complexes with histone acetyltransferase activity (HAT), which gives a specific tag for epigenetic transcription activation. Component of the NuA4 histone acetyltransferase complex which is responsible for acetylation of nucleosomal histones H4 and H2A. Plays a central role in MYC transcription activation, and also participates in cell transformation by MYC. Required for p53/TP53-, E2F1- and E2F4-mediated transcription activation. Also involved in transcription activation mediated by the adenovirus E1A, a viral oncoprotein that deregulates transcription of key genes. Probably acts by linking transcription factors such as E1A, MYC or E2F1 to HAT complexes such as STAGA thereby allowing transcription activation. Probably not required in the steps following histone acetylation in processes of transcription activation. May be required for the mitotic checkpoint and normal cell cycle progression. Component of a SWR1-like complex that specifically mediates the removal of histone H2A.Z/H2AFZ from the nucleosome.	0.920273
61122	-0.590346	5.62206	g30477	Sc4wPfr_363.3	84456	86607	sp|A1DWM3|MFSD6_PIG		4.12409e-06
61125	-0.0564663	5.31341	g30477	Sc4wPfr_363.3	95474	96195	sp|A1DWM3|MFSD6_PIG		0.804111
61126	0.358276	5.50323	g30477	Sc4wPfr_363.3	102521	103189	sp|A1DWM3|MFSD6_PIG		0.0110455
61127	-0.306835	5.19376	g30478	Sc4wPfr_363.3	104898	105774	sp|Q9GKQ9|SMAD4_PIG	Common SMAD (co-SMAD) is the coactivator and mediator of signal transduction by TGF-beta (transforming growth factor). Component of the heterotrimeric SMAD2/SMAD3-SMAD4 complex that forms in the nucleus and is required for the TGF-mediated signaling. Promotes binding of the SMAD2/SMAD4/FAST-1 complex to DNA and provides an activation function required for SMAD1 or SMAD2 to stimulate transcription. Component of the multimeric SMAD3/SMAD4/JUN/FOS complex which forms at the AP1 promoter site; required for synergistic transcriptional activity in response to TGF-beta. Acts synergistically with SMAD1 and YY1 in bone morphogenetic protein (BMP)-mediated cardiac-specific gene expression. Binds to SMAD binding elements (SBEs) (5'-GTCT/AGAC-3') within BMP response element (BMPRE) of cardiac activating regions. May act as a tumor suppressor. Positively regulates PDPK1 kinase activity by stimulating its dissociation from the 14-3-3 protein YWHAQ which acts as a negative regulator (By similarity). In muscle physiology, plays a central role in the balance between atrophy and hypertrophy. When recruited by MSTN, promotes atrophy response via phosphorylated SMAD2/4. MSTN decrease causes SMAD4 release and subsequent recruitment by the BMP pathway to promote hypertrophy via phosphorylated SMAD1/5/8 (By similarity).	0.0164028
61128	-0.040243	7.19429	g30478	Sc4wPfr_363.3	116844	118371	sp|Q9GKQ9|SMAD4_PIG	Common SMAD (co-SMAD) is the coactivator and mediator of signal transduction by TGF-beta (transforming growth factor). Component of the heterotrimeric SMAD2/SMAD3-SMAD4 complex that forms in the nucleus and is required for the TGF-mediated signaling. Promotes binding of the SMAD2/SMAD4/FAST-1 complex to DNA and provides an activation function required for SMAD1 or SMAD2 to stimulate transcription. Component of the multimeric SMAD3/SMAD4/JUN/FOS complex which forms at the AP1 promoter site; required for synergistic transcriptional activity in response to TGF-beta. Acts synergistically with SMAD1 and YY1 in bone morphogenetic protein (BMP)-mediated cardiac-specific gene expression. Binds to SMAD binding elements (SBEs) (5'-GTCT/AGAC-3') within BMP response element (BMPRE) of cardiac activating regions. May act as a tumor suppressor. Positively regulates PDPK1 kinase activity by stimulating its dissociation from the 14-3-3 protein YWHAQ which acts as a negative regulator (By similarity). In muscle physiology, plays a central role in the balance between atrophy and hypertrophy. When recruited by MSTN, promotes atrophy response via phosphorylated SMAD2/4. MSTN decrease causes SMAD4 release and subsequent recruitment by the BMP pathway to promote hypertrophy via phosphorylated SMAD1/5/8 (By similarity).	0.737824
61129	-1.14179	4.80981	g30478	Sc4wPfr_363.3	142569	144371	sp|Q9GKQ9|SMAD4_PIG	Common SMAD (co-SMAD) is the coactivator and mediator of signal transduction by TGF-beta (transforming growth factor). Component of the heterotrimeric SMAD2/SMAD3-SMAD4 complex that forms in the nucleus and is required for the TGF-mediated signaling. Promotes binding of the SMAD2/SMAD4/FAST-1 complex to DNA and provides an activation function required for SMAD1 or SMAD2 to stimulate transcription. Component of the multimeric SMAD3/SMAD4/JUN/FOS complex which forms at the AP1 promoter site; required for synergistic transcriptional activity in response to TGF-beta. Acts synergistically with SMAD1 and YY1 in bone morphogenetic protein (BMP)-mediated cardiac-specific gene expression. Binds to SMAD binding elements (SBEs) (5'-GTCT/AGAC-3') within BMP response element (BMPRE) of cardiac activating regions. May act as a tumor suppressor. Positively regulates PDPK1 kinase activity by stimulating its dissociation from the 14-3-3 protein YWHAQ which acts as a negative regulator (By similarity). In muscle physiology, plays a central role in the balance between atrophy and hypertrophy. When recruited by MSTN, promotes atrophy response via phosphorylated SMAD2/4. MSTN decrease causes SMAD4 release and subsequent recruitment by the BMP pathway to promote hypertrophy via phosphorylated SMAD1/5/8 (By similarity).	1.32973e-07
61130	-0.622626	5.0804	g30478	Sc4wPfr_363.3	150978	151793	sp|Q9GKQ9|SMAD4_PIG	Common SMAD (co-SMAD) is the coactivator and mediator of signal transduction by TGF-beta (transforming growth factor). Component of the heterotrimeric SMAD2/SMAD3-SMAD4 complex that forms in the nucleus and is required for the TGF-mediated signaling. Promotes binding of the SMAD2/SMAD4/FAST-1 complex to DNA and provides an activation function required for SMAD1 or SMAD2 to stimulate transcription. Component of the multimeric SMAD3/SMAD4/JUN/FOS complex which forms at the AP1 promoter site; required for synergistic transcriptional activity in response to TGF-beta. Acts synergistically with SMAD1 and YY1 in bone morphogenetic protein (BMP)-mediated cardiac-specific gene expression. Binds to SMAD binding elements (SBEs) (5'-GTCT/AGAC-3') within BMP response element (BMPRE) of cardiac activating regions. May act as a tumor suppressor. Positively regulates PDPK1 kinase activity by stimulating its dissociation from the 14-3-3 protein YWHAQ which acts as a negative regulator (By similarity). In muscle physiology, plays a central role in the balance between atrophy and hypertrophy. When recruited by MSTN, promotes atrophy response via phosphorylated SMAD2/4. MSTN decrease causes SMAD4 release and subsequent recruitment by the BMP pathway to promote hypertrophy via phosphorylated SMAD1/5/8 (By similarity).	4.58502e-05
61131	-0.665229	4.58733	g30478	Sc4wPfr_363.3	152065	152997	sp|Q9GKQ9|SMAD4_PIG	Common SMAD (co-SMAD) is the coactivator and mediator of signal transduction by TGF-beta (transforming growth factor). Component of the heterotrimeric SMAD2/SMAD3-SMAD4 complex that forms in the nucleus and is required for the TGF-mediated signaling. Promotes binding of the SMAD2/SMAD4/FAST-1 complex to DNA and provides an activation function required for SMAD1 or SMAD2 to stimulate transcription. Component of the multimeric SMAD3/SMAD4/JUN/FOS complex which forms at the AP1 promoter site; required for synergistic transcriptional activity in response to TGF-beta. Acts synergistically with SMAD1 and YY1 in bone morphogenetic protein (BMP)-mediated cardiac-specific gene expression. Binds to SMAD binding elements (SBEs) (5'-GTCT/AGAC-3') within BMP response element (BMPRE) of cardiac activating regions. May act as a tumor suppressor. Positively regulates PDPK1 kinase activity by stimulating its dissociation from the 14-3-3 protein YWHAQ which acts as a negative regulator (By similarity). In muscle physiology, plays a central role in the balance between atrophy and hypertrophy. When recruited by MSTN, promotes atrophy response via phosphorylated SMAD2/4. MSTN decrease causes SMAD4 release and subsequent recruitment by the BMP pathway to promote hypertrophy via phosphorylated SMAD1/5/8 (By similarity).	2.37659e-05
61136	-0.410583	4.125	g30480	Sc4wPfr_363.3	194733	197711	sp|P78356|PI42B_HUMAN	Participates in the biosynthesis of phosphatidylinositol 4,5-bisphosphate.	0.0164859
6114	0.039108	5.24173	g19446	Sc4wPfr_1096	1056190	1057094	sp|Q9QYI3|DNJC7_MOUSE	Acts as co-chaperone regulating the molecular chaperones HSP70 and HSP90 in folding of steroid receptors, such as the glucocorticoid receptor and the progesterone receptor. Proposed to act as a recycling chaperone by facilitating the return of chaperone substrates to early stages of chaperoning if further folding is required. In vitro, induces ATP-independent dissociation of HSP90 but not of HSP70 from the chaperone-substrate complexes (By similarity). Recruits NR1I3 to the cytoplasm.	0.772742
61141	-0.0774925	5.41487	g30485	Sc4wPfr_363.3	238127	239056	sp|Q9R0I8|PI42A_RAT	Catalyzes the phosphorylation of phosphatidylinositol 5-phosphate (PtdIns5P) on the fourth hydroxyl of the myo-inositol ring, to form phosphatidylinositol 4,5-bisphosphate (PtdIns(4,5)P2). May exert its function by regulating the levels of PtdIns5P, which functions in the cytosol by increasing AKT activity and in the nucleus signals through ING2. May regulate the pool of cytosolic PtdIns5P in response to the activation of tyrosine phosphorylation. May be involved in thrombopoiesis and the terminal maturation of megakaryocytes and regulation of their size (By similarity). May negatively regulate insulin-stimulated glucose uptake by lowering the levels of PtdIns5P.	0.504641
61143	0.167287	5.29022	g30486	Sc4wPfr_363.3	244418	246022	sp|P49283|MVL_DROME	Putative transporter required for normal taste behavior. May be a nitrite/nitrate transporter.	0.207707
61147	0.12826	4.45982	g30486	Sc4wPfr_363.3	311873	314831	sp|P49283|MVL_DROME	Putative transporter required for normal taste behavior. May be a nitrite/nitrate transporter.	0.500176
61148	0.635924	3.1395	g30486	Sc4wPfr_363.3	315400	316537	sp|P49283|MVL_DROME	Putative transporter required for normal taste behavior. May be a nitrite/nitrate transporter.	0.016315
61151	-0.609206	3.20474	g30487	Sc4wPfr_363.3	326668	327907	sp|P35400|GRM7_RAT	G-protein coupled receptor for glutamate. Ligand binding causes a conformation change that triggers signaling via guanine nucleotide-binding proteins (G proteins) and modulates the activity of down-stream effectors, such as adenylate cyclase. Signaling inhibits adenylate cyclase activity.	0.0106152
61153	0.935721	3.57403	g30487	Sc4wPfr_363.3	338526	339423	sp|P35400|GRM7_RAT	G-protein coupled receptor for glutamate. Ligand binding causes a conformation change that triggers signaling via guanine nucleotide-binding proteins (G proteins) and modulates the activity of down-stream effectors, such as adenylate cyclase. Signaling inhibits adenylate cyclase activity.	3.2401e-05
61154	-0.225613	3.77856	g30487	Sc4wPfr_363.3	345033	346188	sp|P35400|GRM7_RAT	G-protein coupled receptor for glutamate. Ligand binding causes a conformation change that triggers signaling via guanine nucleotide-binding proteins (G proteins) and modulates the activity of down-stream effectors, such as adenylate cyclase. Signaling inhibits adenylate cyclase activity.	0.194648
61156	0.280102	3.66476	g30488	Sc4wPfr_363.3	358618	359298	sp|O13018|OPSO_SALSA		0.140605
61157	-0.194493	4.42045	g30488	Sc4wPfr_363.3	360655	362579	sp|O13018|OPSO_SALSA		0.313121
61158	0.195947	4.57925	g30488	Sc4wPfr_363.3	364331	365308	sp|O13018|OPSO_SALSA		0.214225
61159	0.192438	4.94029	g30489	Sc4wPfr_363.3	388708	389707	sp|O88487|DC1I2_MOUSE	Acts as one of several non-catalytic accessory components of the cytoplasmic dynein 1 complex that are thought to be involved in linking dynein to cargos and to adapter proteins that regulate dynein function. Cytoplasmic dynein 1 acts as a motor for the intracellular retrograde motility of vesicles and organelles along microtubules. The intermediate chains mediate the binding of dynein to dynactin via its 150 kDa component (p150-glued) DCNT1. Involved in membrane-transport, such as Golgi apparatus, late endosomes and lysosomes (By similarity).	0.101184
61161	-0.1713	3.73882	g30490	Sc4wPfr_363.3	431895	432781	sp|Q2KIZ3|MCEE_BOVIN		0.323477
61163	-0.317978	4.31721	g30490	Sc4wPfr_363.3	440861	441775	sp|Q2KIZ3|MCEE_BOVIN		0.0265037
6117	0.135535	5.49828	g19447	Sc4wPfr_1096	1081259	1081977	sp|Q5ZID6|5NT3A_CHICK	Nucleotidase which shows specific activity towards cytidine monophosphate (CMP) and 7-methylguanosine monophosphate (m(7)GMP). CMP seems to be the preferred substrate.	0.485311
61179	-0.371806	3.72597	g30492	Sc4wPfr_363.3	487674	488170			0.0389416
61186	-0.308472	3.31212	g30492	Sc4wPfr_363.3	505467	507235			0.252039
6119	-0.0484666	4.69532	g19453	Sc4wPfr_1096	1101897	1105259	sp|Q969T7|5NT3B_HUMAN	Specifically hydrolyzes 7-methylguanosine monophosphate (m(7)GMP) to 7-methylguanosine and inorganic phosphate (PubMed:23223233, PubMed:24603684). The specific activity for m(7)GMP may protect cells against undesired salvage of m(7)GMP and its incorporation into nucleic acids (PubMed:23223233). Also has weak activity for CMP (PubMed:23223233, PubMed:24603684). UMP and purine nucleotides are poor substrates (PubMed:23223233).	0.800142
612	-0.207791	5.38872	g825	Sc4wPfr_1006	336479	337446			0.044276
61204	0.390523	4.01828	g30494	Sc4wPfr_363.3	574572	575890			0.0104133
61205	0.542176	3.73043	g30494	Sc4wPfr_363.3	578804	579607			0.00365355
61207	-0.0633811	3.81209	g30495	Sc4wPfr_363.3	600725	602034			0.77081
6121	0.143776	3.4357	g19453	Sc4wPfr_1096	1119863	1120764	sp|Q969T7|5NT3B_HUMAN	Specifically hydrolyzes 7-methylguanosine monophosphate (m(7)GMP) to 7-methylguanosine and inorganic phosphate (PubMed:23223233, PubMed:24603684). The specific activity for m(7)GMP may protect cells against undesired salvage of m(7)GMP and its incorporation into nucleic acids (PubMed:23223233). Also has weak activity for CMP (PubMed:23223233, PubMed:24603684). UMP and purine nucleotides are poor substrates (PubMed:23223233).	0.559511
61212	0.0278418	5.52925	g30495	Sc4wPfr_363.3	653384	653933			0.859187
61215	-0.142672	3.62145	g30496	Sc4wPfr_363.3	686128	687343	sp|Q8C7H1|MMAA_MOUSE	GTPase, binds and hydrolyzes GTP. Involved in intracellular vitamin B12 metabolism, mediates the transport of cobalamin (Cbl) into mitochondria for the final steps of adenosylcobalamin (AdoCbl) synthesis. Functions as a G-protein chaperone that assists AdoCbl cofactor delivery from MMAB to the methylmalonyl-CoA mutase (MMUT) and reactivation of the enzyme during catalysis.	0.47822
61223	-0.0973245	4.04539	g30499	Sc4wPfr_363.3	771479	773707	sp|Q0VC92|MGN2_BOVIN	Required for pre-mRNA splicing as component of the spliceosome. Plays a redundant role with MAGOH in the exon junction complex and in the nonsense-mediated decay (NMD) pathway.	0.73097
61224	0.235303	4.16062	g30499	Sc4wPfr_363.3	778238	779662	sp|Q0VC92|MGN2_BOVIN	Required for pre-mRNA splicing as component of the spliceosome. Plays a redundant role with MAGOH in the exon junction complex and in the nonsense-mediated decay (NMD) pathway.	0.14436
61227	-0.118534	4.0858	g30500	Sc4wPfr_363.3	799488	800495			0.596037
61229	0.0527573	3.17875	g30501	Sc4wPfr_363.3	817458	819334	sp|P21328|RTJK_DROME		0.912316
61234	0.0184216	5.13523	g30504	Sc4wPfr_363.3	873177	873906	sp|B2RYG6|OTUB1_RAT	Hydrolase that can specifically remove compared to 'Lys-48'-linked conjugated ubiquitin from proteins and plays an important regulatory role at the level of protein turnover by preventing degradation. Regulator of T-cell anergy, a phenomenon that occurs when T-cells are rendered unresponsive to antigen rechallenge and no longer respond to their cognate antigen. Acts via its interaction with RNF128/GRAIL. Surprisingly, it regulates RNF128-mediated ubiquitination, but does not deubiquitinate polyubiquitinated RNF128. Deubiquitinates estrogen receptor alpha (ESR1). Mediates deubiquitination of 'Lys-48'-linked polyubiquitin chains, but not 'Lys-63'-linked polyubiquitin chains. Not able to cleave di-ubiquitin. Also capable of removing NEDD8 from NEDD8 conjugates, but with a much lower preference compared to 'Lys-48'-linked ubiquitin (By similarity).	0.915046
61235	0.011299	4.55268	g30504	Sc4wPfr_363.3	876386	876970	sp|B2RYG6|OTUB1_RAT	Hydrolase that can specifically remove compared to 'Lys-48'-linked conjugated ubiquitin from proteins and plays an important regulatory role at the level of protein turnover by preventing degradation. Regulator of T-cell anergy, a phenomenon that occurs when T-cells are rendered unresponsive to antigen rechallenge and no longer respond to their cognate antigen. Acts via its interaction with RNF128/GRAIL. Surprisingly, it regulates RNF128-mediated ubiquitination, but does not deubiquitinate polyubiquitinated RNF128. Deubiquitinates estrogen receptor alpha (ESR1). Mediates deubiquitination of 'Lys-48'-linked polyubiquitin chains, but not 'Lys-63'-linked polyubiquitin chains. Not able to cleave di-ubiquitin. Also capable of removing NEDD8 from NEDD8 conjugates, but with a much lower preference compared to 'Lys-48'-linked ubiquitin (By similarity).	0.949081
61239	-0.219083	4.13807	g30504	Sc4wPfr_363.3	904345	904773	sp|B2RYG6|OTUB1_RAT	Hydrolase that can specifically remove compared to 'Lys-48'-linked conjugated ubiquitin from proteins and plays an important regulatory role at the level of protein turnover by preventing degradation. Regulator of T-cell anergy, a phenomenon that occurs when T-cells are rendered unresponsive to antigen rechallenge and no longer respond to their cognate antigen. Acts via its interaction with RNF128/GRAIL. Surprisingly, it regulates RNF128-mediated ubiquitination, but does not deubiquitinate polyubiquitinated RNF128. Deubiquitinates estrogen receptor alpha (ESR1). Mediates deubiquitination of 'Lys-48'-linked polyubiquitin chains, but not 'Lys-63'-linked polyubiquitin chains. Not able to cleave di-ubiquitin. Also capable of removing NEDD8 from NEDD8 conjugates, but with a much lower preference compared to 'Lys-48'-linked ubiquitin (By similarity).	0.141528
61241	0.12076	3.55679	g30505	Sc4wPfr_363.3	907803	908057	sp|Q3T0B7|RS27L_BOVIN		0.564442
61242	0.0912584	6.09325	g30505	Sc4wPfr_363.3	911559	912378	sp|Q3T0B7|RS27L_BOVIN		0.405827
61243	0.12264	5.4994	g30505	Sc4wPfr_363.3	915173	916269	sp|Q3T0B7|RS27L_BOVIN		0.396838
61245	-0.185185	2.95384	g30506	Sc4wPfr_363.3	921670	922513			0.608517
61246	0.143076	3.2437	g30506	Sc4wPfr_363.3	922806	923704			0.576741
61249	0.148134	5.99899	g30507	Sc4wPfr_363.3	952997	953900	sp|P97471|SMAD4_MOUSE	Common SMAD (co-SMAD) is the coactivator and mediator of signal transduction by TGF-beta (transforming growth factor). Component of the heterotrimeric SMAD2/SMAD3-SMAD4 complex that forms in the nucleus and is required for the TGF-mediated signaling. Promotes binding of the SMAD2/SMAD4/FAST-1 complex to DNA and provides an activation function required for SMAD1 or SMAD2 to stimulate transcription. Component of the multimeric SMAD3/SMAD4/JUN/FOS complex which forms at the AP1 promoter site; required for synergistic transcriptional activity in response to TGF-beta. May act as a tumor suppressor. Positively regulates PDPK1 kinase activity by stimulating its dissociation from the 14-3-3 protein YWHAQ which acts as a negative regulator (By similarity). Acts synergistically with SMAD1 and YY1 in bone morphogenetic protein (BMP)-mediated cardiac-specific gene expression (PubMed:15329343). Binds to SMAD binding elements (SBEs) (5'-GTCT/AGAC-3') within BMP response element (BMPRE) of cardiac activating regions (PubMed:15329343). In muscle physiology, plays a central role in the balance between atrophy and hypertrophy. When recruited by MSTN, promotes atrophy response via phosphorylated SMAD2/4. MSTN decrease causes SMAD4 release and subsequent recruitment by the BMP pathway to promote hypertrophy via phosphorylated SMAD1/5/8.	0.182391
61250	0.0538356	6.52381	g30508	Sc4wPfr_363.3	967297	968445	sp|P18751|ZO71_XENLA	May be involved in transcriptional regulation.	0.685617
61253	0.0508967	4.61055	g30508	Sc4wPfr_363.3	995655	998089	sp|P18751|ZO71_XENLA	May be involved in transcriptional regulation.	0.796739
61255	-0.352712	3.85876	g30509	Sc4wPfr_363.3	1010158	1011544	sp|Q8BK64|AHSA1_MOUSE	Acts as a co-chaperone of HSP90AA1 (PubMed:29127155). Activates the ATPase activity of HSP90AA1 leading to increase in its chaperone activity (PubMed:29127155). Competes with the inhibitory co-chaperone FNIP1 for binding to HSP90AA1, thereby providing a reciprocal regulatory mechanism for chaperoning of client proteins (By similarity). Competes with the inhibitory co-chaperone TSC1 for binding to HSP90AA1, thereby providing a reciprocal regulatory mechanism for chaperoning of client proteins (PubMed:29127155).	0.0464931
61257	0.248312	5.42324	g30509	Sc4wPfr_363.3	1028998	1030059	sp|Q8BK64|AHSA1_MOUSE	Acts as a co-chaperone of HSP90AA1 (PubMed:29127155). Activates the ATPase activity of HSP90AA1 leading to increase in its chaperone activity (PubMed:29127155). Competes with the inhibitory co-chaperone FNIP1 for binding to HSP90AA1, thereby providing a reciprocal regulatory mechanism for chaperoning of client proteins (By similarity). Competes with the inhibitory co-chaperone TSC1 for binding to HSP90AA1, thereby providing a reciprocal regulatory mechanism for chaperoning of client proteins (PubMed:29127155).	0.0259564
6126	0.358564	4.29643	g19453	Sc4wPfr_1096	1134128	1135018	sp|Q969T7|5NT3B_HUMAN	Specifically hydrolyzes 7-methylguanosine monophosphate (m(7)GMP) to 7-methylguanosine and inorganic phosphate (PubMed:23223233, PubMed:24603684). The specific activity for m(7)GMP may protect cells against undesired salvage of m(7)GMP and its incorporation into nucleic acids (PubMed:23223233). Also has weak activity for CMP (PubMed:23223233, PubMed:24603684). UMP and purine nucleotides are poor substrates (PubMed:23223233).	0.0268256
61260	-0.218039	4.61359	g30512	Sc4wPfr_363.3	1046775	1047430	sp|P92965|RS40_ARATH	Required for constitutive and alternative pre-mRNA splicing (Probable). Involved in primary miRNA processing and pri-miRNA biogenesis. Binds both intronless and intron-containing pri-miRNAs (PubMed:26227967).	0.149728
61262	-0.0528219	5.02966	g30512	Sc4wPfr_363.3	1050331	1050846	sp|P92965|RS40_ARATH	Required for constitutive and alternative pre-mRNA splicing (Probable). Involved in primary miRNA processing and pri-miRNA biogenesis. Binds both intronless and intron-containing pri-miRNAs (PubMed:26227967).	0.730114
61263	0.0614348	5.58884	g30512	Sc4wPfr_363.3	1054778	1056780	sp|P92965|RS40_ARATH	Required for constitutive and alternative pre-mRNA splicing (Probable). Involved in primary miRNA processing and pri-miRNA biogenesis. Binds both intronless and intron-containing pri-miRNAs (PubMed:26227967).	0.68752
61265	0.00894943	3.88712	g30513	Sc4wPfr_363.3	1081031	1082372	sp|Q17R31|TATD3_HUMAN	Putative deoxyribonuclease.	0.972631
61272	0.0225455	4.99066	g30518	Sc4wPfr_363.3	1143130	1143826	sp|Q96Q07|BTBD9_HUMAN		0.891947
61273	-0.00849502	3.96531	g30520	Sc4wPfr_363.3	1151217	1153378	sp|Q90XC2|NEK8_DANRE	Required for renal tubular integrity.	0.976491
61281	0.061098	4.53323	g30525	Sc4wPfr_363.3	1227863	1228705	sp|Q9CXF4|TBC15_MOUSE	Acts as a GTPase activating protein for RAB7A. Does not act on RAB4, RAB5 or RAB6.	0.690736
61288	-0.375764	5.91963	g30528	Sc4wPfr_363.3	1292366	1293943	sp|Q64093|S6A20_RAT	Mediates the calcium-dependent uptake of imino acids such as L-proline, N-methyl-L-proline and pipecolate as well as N-methylated amino acids.	0.000214616
6129	0.456409	4.29295	g19454	Sc4wPfr_1096	1155120	1156033	sp|Q682T9|CALM5_ARATH	Calmodulin mediates the control of a large number of enzymes, ion channels and other proteins by Ca(2+). Among the enzymes to be stimulated by the calmodulin-Ca(2+) complex are a number of protein kinases and phosphatases.	0.00190485
61290	-0.0625114	3.41458	g30528	Sc4wPfr_363.3	1305448	1307014	sp|Q64093|S6A20_RAT	Mediates the calcium-dependent uptake of imino acids such as L-proline, N-methyl-L-proline and pipecolate as well as N-methylated amino acids.	0.834198
61292	0.237855	5.68382	g30529	Sc4wPfr_363.3	1327735	1328699	sp|Q9QXW0|FBXL6_MOUSE	Substrate-recognition component of the SCF (SKP1-CUL1-F-box protein)-type E3 ubiquitin ligase complex.	0.0532326
61293	-0.0665772	5.2569	g30530	Sc4wPfr_363.3	1338711	1339632	sp|Q5BLE8|RETST_DANRE	Catalyzes the saturation of all-trans-retinol to all-trans-13,14-dihydroretinol. In addition, saturates the 7-8 double bond of all-trans-retinol to produce all-trans-7,8-dihydroretinol. Can also use vitamin A2 (all-trans-3,4-didehydroretinol) as a substrate, to produce all-trans-13,14-dihydro-3,4-didehydroretinol or all-trans-7,8-dihydro-3,4-didehydroretinol. May play a role in vitamin A metabolism.	0.613591
61297	-0.28004	3.31143	g30530	Sc4wPfr_363.3	1368909	1370435	sp|Q5BLE8|RETST_DANRE	Catalyzes the saturation of all-trans-retinol to all-trans-13,14-dihydroretinol. In addition, saturates the 7-8 double bond of all-trans-retinol to produce all-trans-7,8-dihydroretinol. Can also use vitamin A2 (all-trans-3,4-didehydroretinol) as a substrate, to produce all-trans-13,14-dihydro-3,4-didehydroretinol or all-trans-7,8-dihydro-3,4-didehydroretinol. May play a role in vitamin A metabolism.	0.294788
613	-0.0877518	4.28355	g825	Sc4wPfr_1006	338748	339647			0.614163
61301	-0.0237832	3.98591	g30531	Sc4wPfr_363.3	1391887	1393195	sp|P28024|PSB4_XENLA	The proteasome is a multicatalytic proteinase complex which is characterized by its ability to cleave peptides with Arg, Phe, Tyr, Leu, and Glu adjacent to the leaving group at neutral or slightly basic pH. The proteasome has an ATP-dependent proteolytic activity.	0.912773
61307	0.552042	3.24008	g30532	Sc4wPfr_363.3	1422222	1422911			0.0180999
6131	0.708036	4.41881	g19454	Sc4wPfr_1096	1159510	1160128	sp|Q682T9|CALM5_ARATH	Calmodulin mediates the control of a large number of enzymes, ion channels and other proteins by Ca(2+). Among the enzymes to be stimulated by the calmodulin-Ca(2+) complex are a number of protein kinases and phosphatases.	0.0264238
61311	-1.06552	3.34949	g30532	Sc4wPfr_363.3	1428137	1428700			2.11528e-06
61314	0.114852	4.45746	g30532	Sc4wPfr_363.3	1467678	1468034			0.495443
61315	-0.219887	3.50891	g30532	Sc4wPfr_363.3	1469507	1470114			0.259457
61316	-1.26114	3.37643	g30533	Sc4wPfr_363.3	1483856	1484530	sp|Q6P7W2|SHKB1_MOUSE	Inhibits CBL-SH3KBP1 complex mediated down-regulation of EGFR signaling by sequestration of SH3KBP1. Binds to SH3KBP1 and prevents its interaction with CBL and inhibits translocation of SH3KBP1 to EGFR containing vesicles upon EGF stimulation (PubMed:21830225).	1.05729e-07
61317	0.17815	4.6039	g30533	Sc4wPfr_363.3	1486826	1488522	sp|Q6P7W2|SHKB1_MOUSE	Inhibits CBL-SH3KBP1 complex mediated down-regulation of EGFR signaling by sequestration of SH3KBP1. Binds to SH3KBP1 and prevents its interaction with CBL and inhibits translocation of SH3KBP1 to EGFR containing vesicles upon EGF stimulation (PubMed:21830225).	0.174403
61319	0.0787137	5.69307	g30534	Sc4wPfr_363.3	1522083	1523225	sp|Q9Y597|KCTD3_HUMAN	Accessory subunit of potassium/sodium hyperpolarization-activated cyclic nucleotide-gated channel 3 (HCN3) upregulating its cell-surface expression and current density without affecting its voltage dependence and kinetics.	0.521251
6132	-0.279141	4.9873	g19454	Sc4wPfr_1096	1164832	1165697	sp|Q682T9|CALM5_ARATH	Calmodulin mediates the control of a large number of enzymes, ion channels and other proteins by Ca(2+). Among the enzymes to be stimulated by the calmodulin-Ca(2+) complex are a number of protein kinases and phosphatases.	0.0221858
61323	-0.238964	3.60037	g30536	Sc4wPfr_363.3	1618307	1619101	sp|Q07890|SOS2_HUMAN	Promotes the exchange of Ras-bound GDP by GTP.	0.215693
61327	-0.398068	4.18841	g30536	Sc4wPfr_363.3	1625339	1626593	sp|Q07890|SOS2_HUMAN	Promotes the exchange of Ras-bound GDP by GTP.	0.0120235
61328	-0.440105	4.00786	g30537	Sc4wPfr_363.3	1626807	1628020	sp|Q86YB8|ERO1B_HUMAN	Oxidoreductase involved in disulfide bond formation in the endoplasmic reticulum. Efficiently reoxidizes P4HB/PDI, the enzyme catalyzing protein disulfide formation, in order to allow P4HB to sustain additional rounds of disulfide formation. Other protein disulfide isomerase family members can also be reoxidized, but at lower rates compared to P4HB, including PDIA2 (50% of P4HB reoxidation rate), as well as PDIA3, PDIA4, PDIA6 and NXNDC12 (<10%). Following P4HB reoxidation, passes its electrons to molecular oxygen via FAD, leading to the production of reactive oxygen species (ROS) in the cell. May be involved in oxidative proinsulin folding in pancreatic cells, hence may play a role in glucose homeostasis.	0.00721349
6133	-0.280698	5.10638	g19454	Sc4wPfr_1096	1165841	1166639	sp|Q682T9|CALM5_ARATH	Calmodulin mediates the control of a large number of enzymes, ion channels and other proteins by Ca(2+). Among the enzymes to be stimulated by the calmodulin-Ca(2+) complex are a number of protein kinases and phosphatases.	0.0406955
61331	0.0224234	4.96103	g30537	Sc4wPfr_363.3	1646040	1647347	sp|Q86YB8|ERO1B_HUMAN	Oxidoreductase involved in disulfide bond formation in the endoplasmic reticulum. Efficiently reoxidizes P4HB/PDI, the enzyme catalyzing protein disulfide formation, in order to allow P4HB to sustain additional rounds of disulfide formation. Other protein disulfide isomerase family members can also be reoxidized, but at lower rates compared to P4HB, including PDIA2 (50% of P4HB reoxidation rate), as well as PDIA3, PDIA4, PDIA6 and NXNDC12 (<10%). Following P4HB reoxidation, passes its electrons to molecular oxygen via FAD, leading to the production of reactive oxygen species (ROS) in the cell. May be involved in oxidative proinsulin folding in pancreatic cells, hence may play a role in glucose homeostasis.	0.883911
61332	-0.285694	4.18174		Sc4wPfr_3630	543	2073			0.0634211
61339	-0.207337	4.12309		Sc4wPfr_3632	256	1041			0.13608
61346	0.102893	4.11352	g33692	Sc4wPfr_3636	1978	4557			0.844052
6135	0.0329975	4.67628	g19454	Sc4wPfr_1096	1169081	1169485	sp|Q682T9|CALM5_ARATH	Calmodulin mediates the control of a large number of enzymes, ion channels and other proteins by Ca(2+). Among the enzymes to be stimulated by the calmodulin-Ca(2+) complex are a number of protein kinases and phosphatases.	0.855608
61354	0.110657	3.52713	g29929	Sc4wPfr_364	26050	28552	sp|Q5TEA6|SE1L2_HUMAN		0.711406
61356	-0.111195	3.83095	g29929	Sc4wPfr_364	37641	38212	sp|Q5TEA6|SE1L2_HUMAN		0.571649
61359	-0.763081	3.50585	g29930	Sc4wPfr_364	48742	49097			0.0106323
6136	-0.332855	5.27474	g19454	Sc4wPfr_1096	1169926	1170562	sp|Q682T9|CALM5_ARATH	Calmodulin mediates the control of a large number of enzymes, ion channels and other proteins by Ca(2+). Among the enzymes to be stimulated by the calmodulin-Ca(2+) complex are a number of protein kinases and phosphatases.	0.00949892
61364	0.17585	5.68285	g29932	Sc4wPfr_364	73512	74293	sp|Q5XEP2|HSOP2_ARATH	Mediates the association of the molecular chaperones HSP70 and HSP90. Mediates nuclear encoded chloroplast preproteins binding to HSP90 prior to chloroplastic sorting (By similarity).	0.0956726
6137	-0.869402	4.51851	g19454	Sc4wPfr_1096	1183674	1185359	sp|Q682T9|CALM5_ARATH	Calmodulin mediates the control of a large number of enzymes, ion channels and other proteins by Ca(2+). Among the enzymes to be stimulated by the calmodulin-Ca(2+) complex are a number of protein kinases and phosphatases.	1.45098e-05
61370	-0.666732	3.67371	g29935	Sc4wPfr_364	132938	133799	sp|Q9STH1|HSOP3_ARATH	Mediates the association of the molecular chaperones HSP70 and HSP90. Mediates nuclear encoded chloroplast preproteins binding to HSP90 prior to chloroplastic sorting (By similarity). Involved in acclimation to heat.	0.000552978
61373	-0.241582	5.71023	g29935	Sc4wPfr_364	142943	144955	sp|Q9STH1|HSOP3_ARATH	Mediates the association of the molecular chaperones HSP70 and HSP90. Mediates nuclear encoded chloroplast preproteins binding to HSP90 prior to chloroplastic sorting (By similarity). Involved in acclimation to heat.	0.0244421
6138	-0.88165	3.09503	g19454	Sc4wPfr_1096	1190017	1190792	sp|Q682T9|CALM5_ARATH	Calmodulin mediates the control of a large number of enzymes, ion channels and other proteins by Ca(2+). Among the enzymes to be stimulated by the calmodulin-Ca(2+) complex are a number of protein kinases and phosphatases.	0.000781388
61385	0.0520721	4.1348	g29938	Sc4wPfr_364	231081	231613	sp|Q8MJ50|OSTF1_BOVIN	Induces bone resorption, acting probably through a signaling cascade which results in the secretion of factor(s) enhancing osteoclast formation and activity.	0.788461
61386	0.0142063	3.81913	g29938	Sc4wPfr_364	232760	233269	sp|Q8MJ50|OSTF1_BOVIN	Induces bone resorption, acting probably through a signaling cascade which results in the secretion of factor(s) enhancing osteoclast formation and activity.	0.954797
6139	-0.944289	2.77818	g19455	Sc4wPfr_1096	1207017	1207597			0.00110501
61393	-0.0477968	4.19723	g29939	Sc4wPfr_364	257208	258385	sp|Q8NHS3|MFSD8_HUMAN	May be a carrier that transport small solutes by using chemiosmotic ion gradients.	0.800274
61398	0.00370076	3.95845	g29940	Sc4wPfr_364	266609	267944	sp|Q8N8R7|AL14E_HUMAN	Through its interaction with ARL14 and MYO1E, may connect MHC class II-containing cytoplasmic vesicles to the actin network and hence controls the movement of these vesicles along the actin cytoskeleton in dendritic cells.	0.985809
61410	-0.195961	3.6508	g29941	Sc4wPfr_364	315607	316530	sp|Q8TEQ8|PIGO_HUMAN	Ethanolamine phosphate transferase involved in glycosylphosphatidylinositol-anchor biosynthesis. Transfers ethanolamine phosphate to the GPI third mannose which links the GPI-anchor to the C-terminus of the proteins by an amide bond.	0.291605
61416	0.0464679	5.38455	g29941	Sc4wPfr_364	334823	335909	sp|Q8TEQ8|PIGO_HUMAN	Ethanolamine phosphate transferase involved in glycosylphosphatidylinositol-anchor biosynthesis. Transfers ethanolamine phosphate to the GPI third mannose which links the GPI-anchor to the C-terminus of the proteins by an amide bond.	0.7424
6142	0.226283	3.33805	g19456	Sc4wPfr_1096	1239712	1240889			0.378198
61420	0.367383	4.1386	g29942	Sc4wPfr_364	378142	378721	sp|B2RYZ5|ENY2_XENTR	Involved in mRNA export coupled transcription activation by association with both the TREX-2 and the SAGA complexes. The transcription regulatory histone acetylation (HAT) complex SAGA is a multiprotein complex that activates transcription by remodeling chromatin and mediating histone acetylation and deubiquitination. Within the SAGA complex, participates in a subcomplex that specifically deubiquitinates histones. The SAGA complex is recruited to specific gene promoters by activators, where it is required for transcription. The TREX-2 complex functions in docking export-competent ribonucleoprotein particles (mRNPs) to the nuclear entrance of the nuclear pore complex (nuclear basket). TREX-2 participates in mRNA export and accurate chromatin positioning in the nucleus by tethering genes to the nuclear periphery (By similarity).	0.0339419
61422	-0.315511	3.36763	g29943	Sc4wPfr_364	394327	395624	sp|Q28EX7|MARH2_XENTR	E3 ubiquitin-protein ligase which may be involved in endosomal trafficking. E3 ubiquitin ligases accept ubiquitin from an E2 ubiquitin-conjugating enzyme in the form of a thioester and then directly transfer the ubiquitin to targeted substrates.	0.16219
61430	0.0393161	5.81625	g29943	Sc4wPfr_364	423585	424395	sp|Q28EX7|MARH2_XENTR	E3 ubiquitin-protein ligase which may be involved in endosomal trafficking. E3 ubiquitin ligases accept ubiquitin from an E2 ubiquitin-conjugating enzyme in the form of a thioester and then directly transfer the ubiquitin to targeted substrates.	0.781328
61433	-0.490503	3.77435	g29944	Sc4wPfr_364	450976	452818	sp|Q6PH18|N2F1B_DANRE	Putative transcription factor that is required in photoreceptor cells precursors during eye development.	0.00976952
61434	0.246146	3.77103	g29944	Sc4wPfr_364	464151	464649	sp|Q6PH18|N2F1B_DANRE	Putative transcription factor that is required in photoreceptor cells precursors during eye development.	0.124192
61435	-0.679898	5.80465	g29944	Sc4wPfr_364	465211	466236	sp|Q6PH18|N2F1B_DANRE	Putative transcription factor that is required in photoreceptor cells precursors during eye development.	6.60856e-07
61436	-0.0288498	3.87334	g29944	Sc4wPfr_364	471339	471524	sp|Q6PH18|N2F1B_DANRE	Putative transcription factor that is required in photoreceptor cells precursors during eye development.	0.931316
61438	-0.59741	4.81352	g29945	Sc4wPfr_364	504059	505438	sp|P43136|NR2F6_MOUSE	Transcription factor predominantly involved in transcriptional repression. Binds to promoter/enhancer response elements that contain the imperfect 5'-AGGTCA-3' direct or inverted repeats with various spacings which are also recognized by other nuclear hormone receptors. Involved in modulation of hormonal responses. Represses transcriptional activity of the lutropin-choriogonadotropic hormone receptor/LHCGR gene, the renin/REN gene and the oxytocin-neurophysin/OXT gene. Represses the triiodothyronine-dependent and -independent transcriptional activity of the thyroid hormone receptor gene in a cell type-specific manner. The corepressing function towards thyroid hormone receptor beta/THRB involves at least in part the inhibition of THRB binding to triiodothyronine response elements (TREs) by NR2F6. Inhibits NFATC transcription factor DNA binding and subsequently its transcriptional activity. Acts as transcriptional repressor of IL-17 expression in Th-17 differentiated CD4(+) T cells and may be involved in induction and/or maintenance of peripheral immunological tolerance and autoimmunity. Involved in development of forebrain circadian clock; is required early in the development of the locus coeruleus (LC).	3.19033e-05
61443	-0.132986	4.84719	g29946	Sc4wPfr_364	519648	520927	sp|Q05944|HSP70_HYDVU		0.603751
61444	-0.323238	5.60712	g29946	Sc4wPfr_364	521414	522585	sp|Q05944|HSP70_HYDVU		0.00528548
61445	0.0500579	4.78231	g29947	Sc4wPfr_364	559822	561355	sp|Q94BZ1|ZIFL1_ARATH	Major facilitator superfamily (MFS) transporter probably involved in 2,4-dichlorophenoxyacetic acid (2,4-D) export (PubMed:19440702). K(+) may be the physiological substrate of the transporter (PubMed:23524662).	0.76444
61448	-0.301151	5.24385	g29947	Sc4wPfr_364	584594	586506	sp|Q94BZ1|ZIFL1_ARATH	Major facilitator superfamily (MFS) transporter probably involved in 2,4-dichlorophenoxyacetic acid (2,4-D) export (PubMed:19440702). K(+) may be the physiological substrate of the transporter (PubMed:23524662).	0.0282437
61449	0.135945	3.93502	g29947	Sc4wPfr_364	593762	594390	sp|Q94BZ1|ZIFL1_ARATH	Major facilitator superfamily (MFS) transporter probably involved in 2,4-dichlorophenoxyacetic acid (2,4-D) export (PubMed:19440702). K(+) may be the physiological substrate of the transporter (PubMed:23524662).	0.500176
6145	0.175295	3.66641	g19457	Sc4wPfr_1096	1284077	1285502	sp|A1DWM3|MFSD6_PIG		0.449017
61451	-0.527061	3.7654		Sc4wPfr_3640	941	2221			0.00144077
61458	-0.582416	3.24429		Sc4wPfr_3644	9590	10225			0.0117578
61461	-0.78617	3.0779		Sc4wPfr_3647	1216	2093			0.00172342
61472	-0.556081	3.7539	g14887	Sc4wPfr_365	8960	10333	sp|P14562|LAMP1_RAT	Presents carbohydrate ligands to selectins. Also implicated in tumor cell metastasis.	0.00136103
61473	0.00260284	5.98767	g14887	Sc4wPfr_365	14951	15638	sp|P14562|LAMP1_RAT	Presents carbohydrate ligands to selectins. Also implicated in tumor cell metastasis.	0.98437
61474	0.270825	5.81297	g14887	Sc4wPfr_365	22553	24582	sp|P14562|LAMP1_RAT	Presents carbohydrate ligands to selectins. Also implicated in tumor cell metastasis.	0.071909
61476	-0.481569	3.27034	g14887	Sc4wPfr_365	32015	32814	sp|P14562|LAMP1_RAT	Presents carbohydrate ligands to selectins. Also implicated in tumor cell metastasis.	0.0182375
61477	0.0586911	4.10641	g14888	Sc4wPfr_365	37937	40300	sp|Q9P2R7|SUCB1_HUMAN	ATP-specific succinyl-CoA synthetase functions in the citric acid cycle (TCA), coupling the hydrolysis of succinyl-CoA to the synthesis of ATP and thus represents the only step of substrate-level phosphorylation in the TCA (PubMed:15877282). The beta subunit provides nucleotide specificity of the enzyme and binds the substrate succinate, while the binding sites for coenzyme A and phosphate are found in the alpha subunit (By similarity).	0.802719
61481	-0.135558	3.54489	g14888	Sc4wPfr_365	55738	56831	sp|Q9P2R7|SUCB1_HUMAN	ATP-specific succinyl-CoA synthetase functions in the citric acid cycle (TCA), coupling the hydrolysis of succinyl-CoA to the synthesis of ATP and thus represents the only step of substrate-level phosphorylation in the TCA (PubMed:15877282). The beta subunit provides nucleotide specificity of the enzyme and binds the substrate succinate, while the binding sites for coenzyme A and phosphate are found in the alpha subunit (By similarity).	0.527042
61483	0.11979	5.28216	g14889	Sc4wPfr_365	68810	69533	sp|Q7ZTM6|TOM40_XENLA	Channel-forming protein essential for import of protein precursors into mitochondria.	0.28721
61493	-0.40341	4.01304	g14891	Sc4wPfr_365	145612	147247	sp|Q98894|CNR1A_TAKRU	Involved in cannabinoid-induced CNS effects.	0.0427636
61496	-0.171902	3.29107	g14892	Sc4wPfr_365	150354	151348			0.467231
615	-0.0934202	5.87523	g825	Sc4wPfr_1006	351208	352277			0.465876
61501	-0.40612	3.54121	g14893	Sc4wPfr_365	260526	261194	sp|P07949|RET_HUMAN	Receptor tyrosine-protein kinase involved in numerous cellular mechanisms including cell proliferation, neuronal navigation, cell migration, and cell differentiation upon binding with glial cell derived neurotrophic factor family ligands. Phosphorylates PTK2/FAK1. Regulates both cell death/survival balance and positional information. Required for the molecular mechanisms orchestration during intestine organogenesis; involved in the development of enteric nervous system and renal organogenesis during embryonic life, and promotes the formation of Peyer's patch-like structures, a major component of the gut-associated lymphoid tissue. Modulates cell adhesion via its cleavage by caspase in sympathetic neurons and mediates cell migration in an integrin (e.g. ITGB1 and ITGB3)-dependent manner. Involved in the development of the neural crest. Active in the absence of ligand, triggering apoptosis through a mechanism that requires receptor intracellular caspase cleavage. Acts as a dependence receptor; in the presence of the ligand GDNF in somatotrophs (within pituitary), promotes survival and down regulates growth hormone (GH) production, but triggers apoptosis in absence of GDNF. Regulates nociceptor survival and size. Triggers the differentiation of rapidly adapting (RA) mechanoreceptors. Mediator of several diseases such as neuroendocrine cancers; these diseases are characterized by aberrant integrins-regulated cell migration. Mediates, through interaction with GDF15-receptor GFRAL, GDF15-induced cell-signaling in the brainstem which induces inhibition of food-intake. Activates MAPK- and AKT-signaling pathways (PubMed:28846097, PubMed:28953886, PubMed:28846099). Isoform 1 in complex with GFRAL induces higher activation of MAPK-signaling pathway than isoform 2 in complex with GFRAL (PubMed:28846099).	0.0285463
61506	-0.811052	4.1875	g14894	Sc4wPfr_365	281867	282807			2.25633e-06
61507	0.325529	4.58619	g14894	Sc4wPfr_365	293931	295940			0.0374894
61512	-0.339559	3.57294	g14895	Sc4wPfr_365	311052	311691	sp|Q98894|CNR1A_TAKRU	Involved in cannabinoid-induced CNS effects.	0.0766867
61514	0.029171	4.37296	g14896	Sc4wPfr_365	323641	324709			0.893856
61518	-0.0917521	3.64426	g14900	Sc4wPfr_365	425630	426423			0.664874
61519	-0.720006	4.41915	g14900	Sc4wPfr_365	426698	427910			6.45962e-07
61520	-0.0940424	6.04663	g14901	Sc4wPfr_365	431961	432732	sp|Q17QZ4|TFDP1_BOVIN	Can stimulate E2F-dependent transcription. Binds DNA cooperatively with E2F family members through the E2 recognition site, 5'-TTTC[CG]CGC-3', found in the promoter region of a number of genes whose products are involved in cell cycle regulation or in DNA replication. The E2F1:DP complex appears to mediate both cell proliferation and apoptosis. Blocks adipocyte differentiation by repressing CEBPA binding to its target gene promoters (By similarity).	0.500176
61521	-0.591802	3.30346	g14901	Sc4wPfr_365	464848	465450	sp|Q17QZ4|TFDP1_BOVIN	Can stimulate E2F-dependent transcription. Binds DNA cooperatively with E2F family members through the E2 recognition site, 5'-TTTC[CG]CGC-3', found in the promoter region of a number of genes whose products are involved in cell cycle regulation or in DNA replication. The E2F1:DP complex appears to mediate both cell proliferation and apoptosis. Blocks adipocyte differentiation by repressing CEBPA binding to its target gene promoters (By similarity).	0.0112171
61522	0.577988	3.06692	g14901	Sc4wPfr_365	465925	466210	sp|Q17QZ4|TFDP1_BOVIN	Can stimulate E2F-dependent transcription. Binds DNA cooperatively with E2F family members through the E2 recognition site, 5'-TTTC[CG]CGC-3', found in the promoter region of a number of genes whose products are involved in cell cycle regulation or in DNA replication. The E2F1:DP complex appears to mediate both cell proliferation and apoptosis. Blocks adipocyte differentiation by repressing CEBPA binding to its target gene promoters (By similarity).	0.0357124
61523	0.102281	5.14573	g14901	Sc4wPfr_365	466557	467241	sp|Q17QZ4|TFDP1_BOVIN	Can stimulate E2F-dependent transcription. Binds DNA cooperatively with E2F family members through the E2 recognition site, 5'-TTTC[CG]CGC-3', found in the promoter region of a number of genes whose products are involved in cell cycle regulation or in DNA replication. The E2F1:DP complex appears to mediate both cell proliferation and apoptosis. Blocks adipocyte differentiation by repressing CEBPA binding to its target gene promoters (By similarity).	0.500185
61527	-0.319793	5.08228	g14902	Sc4wPfr_365	498789	499443			0.0125955
61528	-0.517349	3.39529	g14902	Sc4wPfr_365	500061	500656			0.0101279
61529	-0.114229	4.51877	g14902	Sc4wPfr_365	500995	501798			0.541065
61530	-0.273636	4.40368	g14902	Sc4wPfr_365	510536	512386			0.077935
61532	-1.80151	3.92168	g14903	Sc4wPfr_365	521498	522685			1.20048e-10
61533	0.564872	4.15957	g14903	Sc4wPfr_365	527451	527861			0.00295497
61534	0.357397	6.06699	g14903	Sc4wPfr_365	529811	531588			0.000745946
61536	0.0514764	4.8874	g14903	Sc4wPfr_365	535121	536048			0.751964
61539	0.261596	4.19701	g14903	Sc4wPfr_365	548110	549893			0.13844
61542	0.247149	5.12109	g14904	Sc4wPfr_365	563925	566038	sp|Q9BT88|SYT11_HUMAN	May be involved in Ca(2+)-dependent exocytosis of secretory vesicles through Ca(2+) and phospholipid binding to the C2 domain or may serve as Ca(2+) sensors in the process of vesicular trafficking and exocytosis.	0.0435864
61545	0.25306	4.05749	g14904	Sc4wPfr_365	574610	577303	sp|Q9BT88|SYT11_HUMAN	May be involved in Ca(2+)-dependent exocytosis of secretory vesicles through Ca(2+) and phospholipid binding to the C2 domain or may serve as Ca(2+) sensors in the process of vesicular trafficking and exocytosis.	0.285886
61547	-0.212545	6.01806	g14907	Sc4wPfr_365	599326	600233			0.0235463
61549	0.0860892	3.05256	g14910	Sc4wPfr_365	635848	636434	sp|Q95LS7|CCD96_MACFA		0.807509
61553	0.628165	3.63576	g14912	Sc4wPfr_365	678201	679489			0.00122355
61556	0.274872	4.48389	g14912	Sc4wPfr_365	688522	689666			0.053789
61557	-0.272559	4.12981	g14912	Sc4wPfr_365	692305	692770			0.110968
61558	-0.277128	4.14773	g14912	Sc4wPfr_365	693680	694306			0.0525125
61562	-0.159421	4.91346	g14913	Sc4wPfr_365	717652	719306			0.286697
61568	-0.0506547	5.43762	g14915	Sc4wPfr_365	738989	740840	sp|Q8BYA0|TBCD_MOUSE	Tubulin-folding protein implicated in the first step of the tubulin folding pathway and required for tubulin complex assembly. Involved in the regulation of microtubule polymerization or depolymerization, it modulates microtubule dynamics by capturing GTP-bound beta-tubulin (TUBB). Its ability to interact with beta tubulin is regulated via its interaction with ARL2. Acts as a GTPase-activating protein (GAP) for ARL2. Induces microtubule disruption in absence of ARL2. Increases degradation of beta tubulin, when overexpressed in polarized cells. Promotes epithelial cell detachment, a process antagonized by ARL2. Induces tight adherens and tight junctions disassembly at the lateral cell membrane. Required for correct assembly and maintenance of the mitotic spindle, and proper progression of mitosis. Involved in neuron morphogenesis.	0.680774
61574	0.146613	4.64733	g14918	Sc4wPfr_365	887915	889592	sp|Q5ZI87|TBCD_CHICK	Tubulin-folding protein implicated in the first step of the tubulin folding pathway and required for tubulin complex assembly. Involved in the regulation of microtubule polymerization or depolymerization, it modulates microtubule dynamics by capturing GTP-bound beta-tubulin (TUBB). Its ability to interact with beta tubulin is regulated via its interaction with ARL2. Acts as a GTPase-activating protein (GAP) for ARL2. Induces microtubule disruption in absence of ARL2. Increases degradation of beta tubulin, when overexpressed in polarized cells. Promotes epithelial cell detachment, a process antagonized by ARL2. Induces tight adherens and tight junctions disassembly at the lateral cell membrane. Required for correct assembly and maintenance of the mitotic spindle, and proper progression of mitosis. Involved in neuron morphogenesis.	0.288431
61580	0.220966	4.00389	g14919	Sc4wPfr_365	919908	920161	sp|P29314|RS9_RAT		0.39833
61581	0.702165	5.97306	g14919	Sc4wPfr_365	922680	923838	sp|P29314|RS9_RAT		0.000490044
61582	0.389201	6.48697	g14919	Sc4wPfr_365	925697	926402	sp|P29314|RS9_RAT		0.000277709
61583	-0.33264	3.15173	g14919	Sc4wPfr_365	932614	934141	sp|P29314|RS9_RAT		0.26812
61585	0.671351	3.43455	g14920	Sc4wPfr_365	940793	941555			0.000427946
61586	0.0666451	3.55663	g14920	Sc4wPfr_365	941848	942761			0.760274
61589	0.0103446	2.86027	g14926	Sc4wPfr_365	963594	965048	sp|A8Y5H7|S14L1_MOUSE	May play a role in innate immunity by inhibiting the antiviral RIG-I signaling pathway. In this pathway, functions as a negative regulator of DDX58/RIG-I, the cytoplasmic sensor of viral nucleic acids. Prevents the interaction of DDX58 with MAVS/IPS1, an important step in signal propagation. May also regulate the SLC18A3 and SLC5A7 cholinergic transporters.	0.981723
61595	0.0003093	6.95197	g14935	Sc4wPfr_365	1015311	1016210	sp|Q92503|S14L1_HUMAN	May play a role in innate immunity by inhibiting the antiviral RIG-I signaling pathway. In this pathway, functions as a negative regulator of DDX58/RIG-I, the cytoplasmic sensor of viral nucleic acids. Prevents the interaction of DDX58 with MAVS/IPS1, an important step in signal propagation (PubMed:23843640). May also regulate the SLC18A3 and SLC5A7 cholinergic transporters (PubMed:17092608).	0.9982
616	0.166842	4.3285	g825	Sc4wPfr_1006	354977	355568			0.349019
61603	0.0993146	3.55497	g14937	Sc4wPfr_365	1071253	1071871			0.642113
61604	-0.451847	5.73979	g14937	Sc4wPfr_365	1072055	1074010			3.23439e-05
61605	1.08718	4.07228	g14938	Sc4wPfr_365	1082424	1083141	sp|O15169|AXIN1_HUMAN	Component of the beta-catenin destruction complex required for regulating CTNNB1 levels through phosphorylation and ubiquitination, and modulating Wnt-signaling (PubMed:12192039, PubMed:27098453). Controls dorsoventral patterning via two opposing effects; down-regulates CTNNB1 to inhibit the Wnt signaling pathway and ventralize embryos, but also dorsalizes embryos by activating a Wnt-independent JNK signaling pathway (PubMed:12192039). In Wnt signaling, probably facilitates the phosphorylation of CTNNB1 and APC by GSK3B (PubMed:12192039). Likely to function as a tumor suppressor. Enhances TGF-beta signaling by recruiting the RNF111 E3 ubiquitin ligase and promoting the degradation of inhibitory SMAD7 (PubMed:16601693). Also component of the AXIN1-HIPK2-TP53 complex which controls cell growth, apoptosis and development (PubMed:17210684). Facilitates the phosphorylation of TP53 by HIPK2 upon ultraviolet irradiation (PubMed:17210684).	1.30933e-06
61606	-0.530773	3.52647	g14938	Sc4wPfr_365	1084464	1085470	sp|O15169|AXIN1_HUMAN	Component of the beta-catenin destruction complex required for regulating CTNNB1 levels through phosphorylation and ubiquitination, and modulating Wnt-signaling (PubMed:12192039, PubMed:27098453). Controls dorsoventral patterning via two opposing effects; down-regulates CTNNB1 to inhibit the Wnt signaling pathway and ventralize embryos, but also dorsalizes embryos by activating a Wnt-independent JNK signaling pathway (PubMed:12192039). In Wnt signaling, probably facilitates the phosphorylation of CTNNB1 and APC by GSK3B (PubMed:12192039). Likely to function as a tumor suppressor. Enhances TGF-beta signaling by recruiting the RNF111 E3 ubiquitin ligase and promoting the degradation of inhibitory SMAD7 (PubMed:16601693). Also component of the AXIN1-HIPK2-TP53 complex which controls cell growth, apoptosis and development (PubMed:17210684). Facilitates the phosphorylation of TP53 by HIPK2 upon ultraviolet irradiation (PubMed:17210684).	0.0141871
61607	0.45546	6.97443	g14938	Sc4wPfr_365	1095181	1095975	sp|O15169|AXIN1_HUMAN	Component of the beta-catenin destruction complex required for regulating CTNNB1 levels through phosphorylation and ubiquitination, and modulating Wnt-signaling (PubMed:12192039, PubMed:27098453). Controls dorsoventral patterning via two opposing effects; down-regulates CTNNB1 to inhibit the Wnt signaling pathway and ventralize embryos, but also dorsalizes embryos by activating a Wnt-independent JNK signaling pathway (PubMed:12192039). In Wnt signaling, probably facilitates the phosphorylation of CTNNB1 and APC by GSK3B (PubMed:12192039). Likely to function as a tumor suppressor. Enhances TGF-beta signaling by recruiting the RNF111 E3 ubiquitin ligase and promoting the degradation of inhibitory SMAD7 (PubMed:16601693). Also component of the AXIN1-HIPK2-TP53 complex which controls cell growth, apoptosis and development (PubMed:17210684). Facilitates the phosphorylation of TP53 by HIPK2 upon ultraviolet irradiation (PubMed:17210684).	2.39786e-05
61608	-0.0396327	6.44194	g14938	Sc4wPfr_365	1097186	1098146	sp|O15169|AXIN1_HUMAN	Component of the beta-catenin destruction complex required for regulating CTNNB1 levels through phosphorylation and ubiquitination, and modulating Wnt-signaling (PubMed:12192039, PubMed:27098453). Controls dorsoventral patterning via two opposing effects; down-regulates CTNNB1 to inhibit the Wnt signaling pathway and ventralize embryos, but also dorsalizes embryos by activating a Wnt-independent JNK signaling pathway (PubMed:12192039). In Wnt signaling, probably facilitates the phosphorylation of CTNNB1 and APC by GSK3B (PubMed:12192039). Likely to function as a tumor suppressor. Enhances TGF-beta signaling by recruiting the RNF111 E3 ubiquitin ligase and promoting the degradation of inhibitory SMAD7 (PubMed:16601693). Also component of the AXIN1-HIPK2-TP53 complex which controls cell growth, apoptosis and development (PubMed:17210684). Facilitates the phosphorylation of TP53 by HIPK2 upon ultraviolet irradiation (PubMed:17210684).	0.710719
61609	-0.00497187	5.09792	g14938	Sc4wPfr_365	1105095	1106108	sp|O15169|AXIN1_HUMAN	Component of the beta-catenin destruction complex required for regulating CTNNB1 levels through phosphorylation and ubiquitination, and modulating Wnt-signaling (PubMed:12192039, PubMed:27098453). Controls dorsoventral patterning via two opposing effects; down-regulates CTNNB1 to inhibit the Wnt signaling pathway and ventralize embryos, but also dorsalizes embryos by activating a Wnt-independent JNK signaling pathway (PubMed:12192039). In Wnt signaling, probably facilitates the phosphorylation of CTNNB1 and APC by GSK3B (PubMed:12192039). Likely to function as a tumor suppressor. Enhances TGF-beta signaling by recruiting the RNF111 E3 ubiquitin ligase and promoting the degradation of inhibitory SMAD7 (PubMed:16601693). Also component of the AXIN1-HIPK2-TP53 complex which controls cell growth, apoptosis and development (PubMed:17210684). Facilitates the phosphorylation of TP53 by HIPK2 upon ultraviolet irradiation (PubMed:17210684).	0.98004
61611	0.600826	6.07418	g14939	Sc4wPfr_365	1106942	1108291			4.21312e-05
61612	-0.157364	3.17482	g14939	Sc4wPfr_365	1112577	1114093			0.671538
61613	-0.0402206	3.64372	g14939	Sc4wPfr_365	1121362	1122116			0.86521
61632	-0.115134	5.17451	g14953	Sc4wPfr_365	1289140	1290247			0.353716
61633	0.190125	6.21107	g14954	Sc4wPfr_365	1295618	1296607	sp|Q5BP74|KC1D_XENLA	Casein kinases are operationally defined by their preferential utilization of acidic proteins such as caseins as substrates. Isoform 1 can phosphorylate a large number of proteins. Isoform 2 has no kinase activity. Central component of the circadian clock. May act as a negative regulator of circadian rhythmicity by phosphorylating per1 and per2, which may lead to their degradation. Participates in wnt signaling (By similarity).	0.0443023
61635	0.0195993	3.32118	g14954	Sc4wPfr_365	1306026	1308036	sp|Q5BP74|KC1D_XENLA	Casein kinases are operationally defined by their preferential utilization of acidic proteins such as caseins as substrates. Isoform 1 can phosphorylate a large number of proteins. Isoform 2 has no kinase activity. Central component of the circadian clock. May act as a negative regulator of circadian rhythmicity by phosphorylating per1 and per2, which may lead to their degradation. Participates in wnt signaling (By similarity).	0.954228
61640	-0.0442895	5.49816	g14954	Sc4wPfr_365	1349470	1350156	sp|Q5BP74|KC1D_XENLA	Casein kinases are operationally defined by their preferential utilization of acidic proteins such as caseins as substrates. Isoform 1 can phosphorylate a large number of proteins. Isoform 2 has no kinase activity. Central component of the circadian clock. May act as a negative regulator of circadian rhythmicity by phosphorylating per1 and per2, which may lead to their degradation. Participates in wnt signaling (By similarity).	0.780151
61641	0.0699164	5.27543	g14955	Sc4wPfr_365	1360454	1361086	sp|B0G143|UCPB_DICDI	Mitochondrial solute carriers shuttle metabolites, nucleotides, and cofactors through the mitochondrial inner membrane.	0.622163
61647	0.173842	3.47984	g14956	Sc4wPfr_365	1397032	1397676	sp|B0G143|UCPB_DICDI	Mitochondrial solute carriers shuttle metabolites, nucleotides, and cofactors through the mitochondrial inner membrane.	0.395162
61648	-0.729003	3.96214	g14956	Sc4wPfr_365	1397845	1398829	sp|B0G143|UCPB_DICDI	Mitochondrial solute carriers shuttle metabolites, nucleotides, and cofactors through the mitochondrial inner membrane.	0.000460969
6165	-0.478366	3.33987		Sc4wPfr_1099	4	698			0.0380162
61650	-0.00525427	4.7361	g14957	Sc4wPfr_365	1414059	1415019	sp|Q5R861|CHMP6_PONAB	Probable core component of the endosomal sorting required for transport complex III (ESCRT-III) which is involved in multivesicular bodies (MVBs) formation and sorting of endosomal cargo proteins into MVBs. MVBs contain intraluminal vesicles (ILVs) that are generated by invagination and scission from the limiting membrane of the endosome and mostly are delivered to lysosomes enabling degradation of membrane proteins, such as stimulated growth factor receptors, lysosomal enzymes and lipids. The MVB pathway appears to require the sequential function of ESCRT-O, -I,-II and -III complexes. ESCRT-III proteins mostly dissociate from the invaginating membrane before the ILV is released. The ESCRT machinery also functions in topologically equivalent membrane fission events, such as the terminal stages of cytokinesis and the budding of enveloped viruses (lentiviruses). ESCRT-III proteins are believed to mediate the necessary vesicle extrusion and/or membrane fission activities, possibly in conjunction with the AAA ATPase VPS4. In the ESCRT-III complex, it probably serves as an acceptor for the ESCRT-II complex on endosomal membrane (By similarity).	0.975228
61656	-0.0896536	5.51232	g14958	Sc4wPfr_365	1441678	1442592	sp|P34455|ACON_CAEEL	Catalyzes the isomerization of citrate to isocitrate via cis-aconitate.	0.43665
61660	-0.0664844	3.64598	g14958	Sc4wPfr_365	1475060	1476421	sp|P34455|ACON_CAEEL	Catalyzes the isomerization of citrate to isocitrate via cis-aconitate.	0.782446
61664	0.0403645	4.18361	g14958	Sc4wPfr_365	1482668	1484888	sp|P34455|ACON_CAEEL	Catalyzes the isomerization of citrate to isocitrate via cis-aconitate.	0.860031
61668	-0.0211369	4.06313	g14965	Sc4wPfr_365	1518356	1520730	sp|Q6NTT6|MUL1_XENLA	E3 ubiquitin-protein ligase that plays a role in the control of mitochondrial morphology. Promotes mitochondrial fragmentation and influences mitochondrial localization. Inhibits cell growth. E3 ubiquitin ligases accept ubiquitin from an E2 ubiquitin-conjugating enzyme in the form of a thioester and then directly transfer the ubiquitin to targeted substrates.	0.935143
61669	0.728657	4.14099	g14965	Sc4wPfr_365	1525084	1526108	sp|Q6NTT6|MUL1_XENLA	E3 ubiquitin-protein ligase that plays a role in the control of mitochondrial morphology. Promotes mitochondrial fragmentation and influences mitochondrial localization. Inhibits cell growth. E3 ubiquitin ligases accept ubiquitin from an E2 ubiquitin-conjugating enzyme in the form of a thioester and then directly transfer the ubiquitin to targeted substrates.	6.10872e-06
61670	-0.132233	3.93358	g14965	Sc4wPfr_365	1526916	1527749	sp|Q6NTT6|MUL1_XENLA	E3 ubiquitin-protein ligase that plays a role in the control of mitochondrial morphology. Promotes mitochondrial fragmentation and influences mitochondrial localization. Inhibits cell growth. E3 ubiquitin ligases accept ubiquitin from an E2 ubiquitin-conjugating enzyme in the form of a thioester and then directly transfer the ubiquitin to targeted substrates.	0.508707
61672	-0.0374794	3.31261	g14966	Sc4wPfr_365	1540572	1541878	sp|O88664|TAOK1_RAT	Serine/threonine-protein kinase involved in various processes such as p38/MAPK14 stress-activated MAPK cascade, DNA damage response and regulation of cytoskeleton stability. Phosphorylates MAP2K3, MAP2K6 and MARK2. Acts as an activator of the p38/MAPK14 stress-activated MAPK cascade by mediating phosphorylation and subsequent activation of the upstream MAP2K3 and MAP2K6 kinases. Involved in G-protein coupled receptor signaling to p38/MAPK14. In response to DNA damage, involved in the G2/M transition DNA damage checkpoint by activating the p38/MAPK14 stress-activated MAPK cascade, probably by mediating phosphorylation of MAP2K3 and MAP2K6. Acts as a regulator of cytoskeleton stability by phosphorylating 'Thr-208' of MARK2, leading to activate MARK2 kinase activity and subsequent phosphorylation and detachment of MAPT/TAU from microtubules. Also acts as a regulator of apoptosis: regulates apoptotic morphological changes, including cell contraction, membrane blebbing and apoptotic bodies formation via activation of the MAPK8/JNK cascade.	0.908968
61677	-0.429197	4.10308	g14967	Sc4wPfr_365	1590311	1591104	sp|Q9ES34|UBE3B_MOUSE	E3 ubiquitin-protein ligase which accepts ubiquitin from an E2 ubiquitin-conjugating enzyme in the form of a thioester and then directly transfers the ubiquitin to targeted substrates.	0.0129238
61678	0.123336	4.77127	g14967	Sc4wPfr_365	1592220	1593237	sp|Q9ES34|UBE3B_MOUSE	E3 ubiquitin-protein ligase which accepts ubiquitin from an E2 ubiquitin-conjugating enzyme in the form of a thioester and then directly transfers the ubiquitin to targeted substrates.	0.372203
61683	-0.122427	4.99048	g14969	Sc4wPfr_365	1671684	1672558	sp|Q08CZ0|UBE3B_XENTR	E3 ubiquitin-protein ligase which accepts ubiquitin from an E2 ubiquitin-conjugating enzyme in the form of a thioester and then directly transfers the ubiquitin to targeted substrates.	0.355023
61686	-0.0402279	6.30774	g14971	Sc4wPfr_365	1688183	1688825	sp|A5WUX7|CL065_DANRE	May act as a codon-independent translation release factor that has lost all stop codon specificity and directs the termination of translation in mitochondrion. May help rescuing stalled mitoribosomes during translation (By similarity).	0.768266
61688	0.00467041	4.98986	g14974	Sc4wPfr_365	1719367	1720634	sp|P57772|SELB_HUMAN	Translation factor necessary for the incorporation of selenocysteine into proteins. It probably replaces EF-Tu for the insertion of selenocysteine directed by the UGA codon. SelB binds GTP and GDP.	0.976923
61690	0.371386	3.36142	g14975	Sc4wPfr_365	1742024	1743116			0.0994538
61693	-0.43863	4.53852	g14975	Sc4wPfr_365	1765547	1766143			0.00899913
61694	-0.201967	3.56078	g14977	Sc4wPfr_365	1768638	1769060	sp|Q63615|VP33A_RAT	Plays a role in vesicle-mediated protein trafficking to lysosomal compartments including the endocytic membrane transport and autophagic pathways. Believed to act as a core component of the putative HOPS and CORVET endosomal tethering complexes which are proposed to be involved in the Rab5-to-Rab7 endosome conversion probably implicating MON1A/B, and via binding SNAREs and SNARE complexes to mediate tethering and docking events during SNARE-mediated membrane fusion. The HOPS complex is proposed to be recruited to Rab7 on the late endosomal membrane and to regulate late endocytic, phagocytic and autophagic traffic towards lysosomes. The CORVET complex is proposed to function as a Rab5 effector to mediate early endosome fusion probably in specific endosome subpopulations. Required for fusion of endosomes and autophagosomes with lysosomes; the function is dependent on its association with VPS16 but not VIPAS39. The function in autophagosome-lysosome fusion implicates STX17 but not UVRAG.	0.277209
61695	0.580082	4.71341	g14977	Sc4wPfr_365	1769583	1770172	sp|Q63615|VP33A_RAT	Plays a role in vesicle-mediated protein trafficking to lysosomal compartments including the endocytic membrane transport and autophagic pathways. Believed to act as a core component of the putative HOPS and CORVET endosomal tethering complexes which are proposed to be involved in the Rab5-to-Rab7 endosome conversion probably implicating MON1A/B, and via binding SNAREs and SNARE complexes to mediate tethering and docking events during SNARE-mediated membrane fusion. The HOPS complex is proposed to be recruited to Rab7 on the late endosomal membrane and to regulate late endocytic, phagocytic and autophagic traffic towards lysosomes. The CORVET complex is proposed to function as a Rab5 effector to mediate early endosome fusion probably in specific endosome subpopulations. Required for fusion of endosomes and autophagosomes with lysosomes; the function is dependent on its association with VPS16 but not VIPAS39. The function in autophagosome-lysosome fusion implicates STX17 but not UVRAG.	0.000120094
61696	-0.152297	3.6123	g14977	Sc4wPfr_365	1770527	1771266	sp|Q63615|VP33A_RAT	Plays a role in vesicle-mediated protein trafficking to lysosomal compartments including the endocytic membrane transport and autophagic pathways. Believed to act as a core component of the putative HOPS and CORVET endosomal tethering complexes which are proposed to be involved in the Rab5-to-Rab7 endosome conversion probably implicating MON1A/B, and via binding SNAREs and SNARE complexes to mediate tethering and docking events during SNARE-mediated membrane fusion. The HOPS complex is proposed to be recruited to Rab7 on the late endosomal membrane and to regulate late endocytic, phagocytic and autophagic traffic towards lysosomes. The CORVET complex is proposed to function as a Rab5 effector to mediate early endosome fusion probably in specific endosome subpopulations. Required for fusion of endosomes and autophagosomes with lysosomes; the function is dependent on its association with VPS16 but not VIPAS39. The function in autophagosome-lysosome fusion implicates STX17 but not UVRAG.	0.446628
61697	0.494928	4.35067	g14977	Sc4wPfr_365	1771470	1771966	sp|Q63615|VP33A_RAT	Plays a role in vesicle-mediated protein trafficking to lysosomal compartments including the endocytic membrane transport and autophagic pathways. Believed to act as a core component of the putative HOPS and CORVET endosomal tethering complexes which are proposed to be involved in the Rab5-to-Rab7 endosome conversion probably implicating MON1A/B, and via binding SNAREs and SNARE complexes to mediate tethering and docking events during SNARE-mediated membrane fusion. The HOPS complex is proposed to be recruited to Rab7 on the late endosomal membrane and to regulate late endocytic, phagocytic and autophagic traffic towards lysosomes. The CORVET complex is proposed to function as a Rab5 effector to mediate early endosome fusion probably in specific endosome subpopulations. Required for fusion of endosomes and autophagosomes with lysosomes; the function is dependent on its association with VPS16 but not VIPAS39. The function in autophagosome-lysosome fusion implicates STX17 but not UVRAG.	0.0011229
61699	-0.0629125	5.0141	g14977	Sc4wPfr_365	1797627	1798767	sp|Q63615|VP33A_RAT	Plays a role in vesicle-mediated protein trafficking to lysosomal compartments including the endocytic membrane transport and autophagic pathways. Believed to act as a core component of the putative HOPS and CORVET endosomal tethering complexes which are proposed to be involved in the Rab5-to-Rab7 endosome conversion probably implicating MON1A/B, and via binding SNAREs and SNARE complexes to mediate tethering and docking events during SNARE-mediated membrane fusion. The HOPS complex is proposed to be recruited to Rab7 on the late endosomal membrane and to regulate late endocytic, phagocytic and autophagic traffic towards lysosomes. The CORVET complex is proposed to function as a Rab5 effector to mediate early endosome fusion probably in specific endosome subpopulations. Required for fusion of endosomes and autophagosomes with lysosomes; the function is dependent on its association with VPS16 but not VIPAS39. The function in autophagosome-lysosome fusion implicates STX17 but not UVRAG.	0.628362
61700	0.668001	5.28744	g14978	Sc4wPfr_365	1802918	1804125			9.28781e-07
61701	0.13671	5.66774	g14979	Sc4wPfr_365	1816307	1817256			0.323981
61702	-0.219945	5.20878	g14979	Sc4wPfr_365	1817834	1818566			0.107403
61703	0.184081	5.48346	g14979	Sc4wPfr_365	1820316	1820899			0.301334
61705	-0.295977	3.25895	g14979	Sc4wPfr_365	1828746	1830317			0.272049
61708	-0.730964	4.18117	g14979	Sc4wPfr_365	1835296	1836757			0.000140557
61710	0.972406	3.37025	g14979	Sc4wPfr_365	1842294	1843964			6.68073e-05
61717	-0.220267	4.02206	g14980	Sc4wPfr_365	1873002	1873670			0.253684
61726	0.405823	3.65573	g14984	Sc4wPfr_365	1979943	1980948			0.0224814
61728	0.0404259	3.38601	g14984	Sc4wPfr_365	1991296	1991928			0.880084
61729	1.6294	3.24924	g14984	Sc4wPfr_365	1992274	1992486			0.000151914
61730	0.076009	5.30343	g14984	Sc4wPfr_365	1992796	1994243			0.585212
61740	0.504521	3.47262	g14987	Sc4wPfr_365	2058273	2059915	sp|Q569D5|SBP1_XENTR	Catalyzes the oxidation of methanethiol, an organosulfur compound known to be produced in substantial amounts by gut bacteria (By similarity). Selenium-binding protein which may be involved in the sensing of reactive xenobiotics in the cytoplasm. May be involved in intra-Golgi protein transport (By similarity).	0.032367
61741	-1.09966	4.61484	g14987	Sc4wPfr_365	2076901	2078162	sp|Q569D5|SBP1_XENTR	Catalyzes the oxidation of methanethiol, an organosulfur compound known to be produced in substantial amounts by gut bacteria (By similarity). Selenium-binding protein which may be involved in the sensing of reactive xenobiotics in the cytoplasm. May be involved in intra-Golgi protein transport (By similarity).	5.41673e-07
61748	-0.317283	3.71112	g14988	Sc4wPfr_365	2138623	2139801	sp|Q569D5|SBP1_XENTR	Catalyzes the oxidation of methanethiol, an organosulfur compound known to be produced in substantial amounts by gut bacteria (By similarity). Selenium-binding protein which may be involved in the sensing of reactive xenobiotics in the cytoplasm. May be involved in intra-Golgi protein transport (By similarity).	0.166402
61750	-0.549913	3.67686	g14988	Sc4wPfr_365	2151562	2152986	sp|Q569D5|SBP1_XENTR	Catalyzes the oxidation of methanethiol, an organosulfur compound known to be produced in substantial amounts by gut bacteria (By similarity). Selenium-binding protein which may be involved in the sensing of reactive xenobiotics in the cytoplasm. May be involved in intra-Golgi protein transport (By similarity).	0.0020679
61754	0.708946	3.69279	g14988	Sc4wPfr_365	2197493	2198149	sp|Q569D5|SBP1_XENTR	Catalyzes the oxidation of methanethiol, an organosulfur compound known to be produced in substantial amounts by gut bacteria (By similarity). Selenium-binding protein which may be involved in the sensing of reactive xenobiotics in the cytoplasm. May be involved in intra-Golgi protein transport (By similarity).	0.000473907
61755	0.721725	4.02168	g14988	Sc4wPfr_365	2199302	2199990	sp|Q569D5|SBP1_XENTR	Catalyzes the oxidation of methanethiol, an organosulfur compound known to be produced in substantial amounts by gut bacteria (By similarity). Selenium-binding protein which may be involved in the sensing of reactive xenobiotics in the cytoplasm. May be involved in intra-Golgi protein transport (By similarity).	0.000100527
6176	0.111077	3.64818	g7382	Sc4wPfr_11	33218	35416	sp|Q69Z37|SAM9L_MOUSE	May be involved in endosome fusion. Mediates down-regulation of growth factor signaling via internalization of growth factor receptors.	0.723781
61767	0.232303	4.46976	g13577	Sc4wPfr_3652	49760	50472	sp|P13694|TNP7_ECOLX	Required for transposition of transposon Tn3926.	0.0826202
61768	-0.0666221	3.78833	g13577	Sc4wPfr_3652	52741	53248	sp|P13694|TNP7_ECOLX	Required for transposition of transposon Tn3926.	0.755967
6177	0.476915	3.26881	g7382	Sc4wPfr_11	42412	44136	sp|Q69Z37|SAM9L_MOUSE	May be involved in endosome fusion. Mediates down-regulation of growth factor signaling via internalization of growth factor receptors.	0.0940456
61772	-0.0730842	4.74898	g13578	Sc4wPfr_3652	71903	72447			0.653199
61774	0.0846876	3.15989	g13578	Sc4wPfr_3652	76994	78591			0.840967
61776	0.333459	5.20211	g13578	Sc4wPfr_3652	85932	87154			0.0468124
61777	-0.507314	4.27462	g13578	Sc4wPfr_3652	89144	89644			0.00954833
6178	0.205864	3.9372	g7382	Sc4wPfr_11	44506	47172	sp|Q69Z37|SAM9L_MOUSE	May be involved in endosome fusion. Mediates down-regulation of growth factor signaling via internalization of growth factor receptors.	0.624423
61786	-0.24029	3.67114	g27499	Sc4wPfr_3656	20860	21289			0.306713
61793	0.333344	4.65015	g23762	Sc4wPfr_366	24980	26514			0.049292
61806	-0.269315	4.54387	g23770	Sc4wPfr_366	237589	238757	sp|Q6P3X8|PGBD2_HUMAN		0.091025
61809	-0.0464915	3.21971	g23772	Sc4wPfr_366	280488	280823	sp|F1N9Y5|KSYK_CHICK	Non-receptor tyrosine kinase which mediates signal transduction downstream of a variety of transmembrane receptors including classical immunoreceptors like the B-cell receptor (BCR). Regulates several biological processes including innate and adaptive immunity, cell adhesion, osteoclast maturation, platelet activation and vascular development. Assembles into signaling complexes with activated receptors at the plasma membrane via interaction between its SH2 domains and the receptor tyrosine-phosphorylated ITAM domains. The association with the receptor can also be indirect and mediated by adapter proteins containing ITAM or partial hemITAM domains. The phosphorylation of the ITAM domains is generally mediated by SRC subfamily kinases upon engagement of the receptor. More rarely signal transduction via SYK could be ITAM-independent. Direct downstream effectors phosphorylated by SYK include VAV1, PLCG1, PI-3-kinase, LCP2 and BLNK. Initially identified as essential in B-cell receptor (BCR) signaling, it is necessary for the maturation of B-cells most probably at the pro-B to pre-B transition. Activated upon BCR engagement, it phosphorylates and activates BLNK an adapter linking the activated BCR to downstream signaling adapters and effectors.	0.894198
6181	0.335163	2.94813	g7382	Sc4wPfr_11	81924	82830	sp|Q69Z37|SAM9L_MOUSE	May be involved in endosome fusion. Mediates down-regulation of growth factor signaling via internalization of growth factor receptors.	0.36714
61817	0.966019	3.65135	g23801	Sc4wPfr_366	650638	651648	sp|P21328|RTJK_DROME		4.71612e-07
6182	0.400452	3.02946	g7382	Sc4wPfr_11	83243	84616	sp|Q69Z37|SAM9L_MOUSE	May be involved in endosome fusion. Mediates down-regulation of growth factor signaling via internalization of growth factor receptors.	0.216915
61820	-0.577561	3.11611	g23801	Sc4wPfr_366	659743	660276	sp|P21328|RTJK_DROME		0.0362572
61823	-0.0016611	5.86633	g23802	Sc4wPfr_366	667910	668927	sp|E7FDB3|NANO1_DANRE	Acts as a translational repressor. Can mediate repression affecting different steps in the translation process: cap-driven, IRES-driven, polyadenylated RNAs or nonpolyadenylated RNAs (By similarity). Essential for the development of primordial germ cells (PGCs) by ensuring their proper migration and survival.	0.990972
61826	0.28486	5.06198	g23802	Sc4wPfr_366	678702	679923	sp|E7FDB3|NANO1_DANRE	Acts as a translational repressor. Can mediate repression affecting different steps in the translation process: cap-driven, IRES-driven, polyadenylated RNAs or nonpolyadenylated RNAs (By similarity). Essential for the development of primordial germ cells (PGCs) by ensuring their proper migration and survival.	0.0161812
61827	0.221222	5.65641	g23802	Sc4wPfr_366	683301	684216	sp|E7FDB3|NANO1_DANRE	Acts as a translational repressor. Can mediate repression affecting different steps in the translation process: cap-driven, IRES-driven, polyadenylated RNAs or nonpolyadenylated RNAs (By similarity). Essential for the development of primordial germ cells (PGCs) by ensuring their proper migration and survival.	0.130251
61828	-0.0696952	5.6399	g23802	Sc4wPfr_366	684570	685287	sp|E7FDB3|NANO1_DANRE	Acts as a translational repressor. Can mediate repression affecting different steps in the translation process: cap-driven, IRES-driven, polyadenylated RNAs or nonpolyadenylated RNAs (By similarity). Essential for the development of primordial germ cells (PGCs) by ensuring their proper migration and survival.	0.626172
61829	-0.139399	4.59026	g23802	Sc4wPfr_366	685903	686646	sp|E7FDB3|NANO1_DANRE	Acts as a translational repressor. Can mediate repression affecting different steps in the translation process: cap-driven, IRES-driven, polyadenylated RNAs or nonpolyadenylated RNAs (By similarity). Essential for the development of primordial germ cells (PGCs) by ensuring their proper migration and survival.	0.340103
61830	-0.426582	5.33431	g23802	Sc4wPfr_366	687496	688273	sp|E7FDB3|NANO1_DANRE	Acts as a translational repressor. Can mediate repression affecting different steps in the translation process: cap-driven, IRES-driven, polyadenylated RNAs or nonpolyadenylated RNAs (By similarity). Essential for the development of primordial germ cells (PGCs) by ensuring their proper migration and survival.	0.00151192
61831	-0.0943835	3.33906	g23802	Sc4wPfr_366	689599	690383	sp|E7FDB3|NANO1_DANRE	Acts as a translational repressor. Can mediate repression affecting different steps in the translation process: cap-driven, IRES-driven, polyadenylated RNAs or nonpolyadenylated RNAs (By similarity). Essential for the development of primordial germ cells (PGCs) by ensuring their proper migration and survival.	0.729317
61834	0.140337	4.46289	g23802	Sc4wPfr_366	700724	701908	sp|E7FDB3|NANO1_DANRE	Acts as a translational repressor. Can mediate repression affecting different steps in the translation process: cap-driven, IRES-driven, polyadenylated RNAs or nonpolyadenylated RNAs (By similarity). Essential for the development of primordial germ cells (PGCs) by ensuring their proper migration and survival.	0.403248
61836	0.0201133	4.97422	g23803	Sc4wPfr_366	708479	711132			0.909928
61838	-0.1908	3.58688	g23803	Sc4wPfr_366	716177	717752			0.42318
61840	-0.473157	4.05181	g23803	Sc4wPfr_366	729086	731209			0.0247609
61843	0.0279903	5.85729	g23809	Sc4wPfr_366	811935	813393	sp|Q49AG3|ZBED5_HUMAN		0.819053
61848	-0.169128	3.8273	g23824	Sc4wPfr_366	988000	988969			0.360944
61859	0.155797	3.54408	g23825	Sc4wPfr_366	1057090	1059584	sp|Q3T0Q2|TMM59_BOVIN	Acts as a regulator of autophagy in response to S.aureus infection by promoting activation of LC3 (MAP1LC3A, MAP1LC3B or MAP1LC3C). Acts by interacting with ATG16L1, leading to promote a functional complex between LC3 and ATG16L1 and promoting LC3 lipidation and subsequent activation of autophagy. Modulates the O-glycosylation and complex N-glycosylation steps occurring during the Golgi maturation of several proteins such as APP, BACE1, SEAP or PRNP. Inhibits APP transport to the cell surface and further shedding.	0.636971
61860	0.213589	3.36133	g23825	Sc4wPfr_366	1071653	1072935	sp|Q3T0Q2|TMM59_BOVIN	Acts as a regulator of autophagy in response to S.aureus infection by promoting activation of LC3 (MAP1LC3A, MAP1LC3B or MAP1LC3C). Acts by interacting with ATG16L1, leading to promote a functional complex between LC3 and ATG16L1 and promoting LC3 lipidation and subsequent activation of autophagy. Modulates the O-glycosylation and complex N-glycosylation steps occurring during the Golgi maturation of several proteins such as APP, BACE1, SEAP or PRNP. Inhibits APP transport to the cell surface and further shedding.	0.492167
61861	-0.0688378	6.28048	g23825	Sc4wPfr_366	1081020	1082774	sp|Q3T0Q2|TMM59_BOVIN	Acts as a regulator of autophagy in response to S.aureus infection by promoting activation of LC3 (MAP1LC3A, MAP1LC3B or MAP1LC3C). Acts by interacting with ATG16L1, leading to promote a functional complex between LC3 and ATG16L1 and promoting LC3 lipidation and subsequent activation of autophagy. Modulates the O-glycosylation and complex N-glycosylation steps occurring during the Golgi maturation of several proteins such as APP, BACE1, SEAP or PRNP. Inhibits APP transport to the cell surface and further shedding.	0.544504
6187	0.102989	4.31439	g7382	Sc4wPfr_11	98630	101314	sp|Q69Z37|SAM9L_MOUSE	May be involved in endosome fusion. Mediates down-regulation of growth factor signaling via internalization of growth factor receptors.	0.68229
61881	-0.103499	4.70303	g32400	Sc4wPfr_367	23739	24402	sp|Q9Y236|OSGI2_HUMAN	May be involved in meiosis or the maturation of germ cells.	0.607285
61882	-0.744042	3.43396	g32400	Sc4wPfr_367	24725	25050	sp|Q9Y236|OSGI2_HUMAN	May be involved in meiosis or the maturation of germ cells.	0.00402949
61883	0.0538042	5.21724	g32400	Sc4wPfr_367	29580	30246	sp|Q9Y236|OSGI2_HUMAN	May be involved in meiosis or the maturation of germ cells.	0.728145
61884	-0.600517	3.92123	g32400	Sc4wPfr_367	35791	37353	sp|Q9Y236|OSGI2_HUMAN	May be involved in meiosis or the maturation of germ cells.	0.00143977
6189	0.273014	3.79507	g7382	Sc4wPfr_11	107376	109109	sp|Q69Z37|SAM9L_MOUSE	May be involved in endosome fusion. Mediates down-regulation of growth factor signaling via internalization of growth factor receptors.	0.158339
61891	-0.0602397	4.71889	g32401	Sc4wPfr_367	63012	65213			0.728497
61892	0.29201	3.53474	g32402	Sc4wPfr_367	87609	87988			0.126177
61893	-0.28638	5.49567	g32402	Sc4wPfr_367	91512	92489			0.022583
61895	-0.457934	3.77883	g32403	Sc4wPfr_367	96122	96613			0.00538266
6190	0.479027	3.54017	g7382	Sc4wPfr_11	111258	112665	sp|Q69Z37|SAM9L_MOUSE	May be involved in endosome fusion. Mediates down-regulation of growth factor signaling via internalization of growth factor receptors.	0.00878022
61903	0.0385538	4.14038	g32404	Sc4wPfr_367	128272	129202			0.856373
61904	-0.167818	4.44211	g32404	Sc4wPfr_367	129822	130752			0.241129
61905	-0.178879	3.05126	g32404	Sc4wPfr_367	138791	140429			0.631767
61907	0.267607	4.02535	g32404	Sc4wPfr_367	150755	153651			0.160514
61908	0.494565	5.6632	g32406	Sc4wPfr_367	167932	168601			6.07761e-06
6191	0.34938	4.69011	g7382	Sc4wPfr_11	116638	118725	sp|Q69Z37|SAM9L_MOUSE	May be involved in endosome fusion. Mediates down-regulation of growth factor signaling via internalization of growth factor receptors.	0.0535161
61918	-0.286365	3.64044	g2387	Sc4wPfr_3671	6518	10441			0.231504
6192	0.646142	3.90428	g7382	Sc4wPfr_11	118990	120446	sp|Q69Z37|SAM9L_MOUSE	May be involved in endosome fusion. Mediates down-regulation of growth factor signaling via internalization of growth factor receptors.	0.00150138
61922	-1.0711	3.07665		Sc4wPfr_3679	1043	1754			0.00013959
61935	-0.592379	3.58892	g19472	Sc4wPfr_3682	5166	5862			0.021664
61936	-0.260215	3.73777		Sc4wPfr_3683	111	1718			0.370978
61939	-0.0432818	5.9038	g25216	Sc4wPfr_3684	7709	8497			0.811822
61940	0.259589	4.51781	g2589	Sc4wPfr_3685	1404	2990			0.41788
61947	-0.601435	5.62197	g2589	Sc4wPfr_3685	30909	32428			1.70285e-06
61948	-1.22619	3.60502	g2589	Sc4wPfr_3685	32613	33497			1.29216e-06
61951	0.376669	3.85249	g13739	Sc4wPfr_3687	4281	5992			0.0224513
61954	-0.16647	4.02622	g17765	Sc4wPfr_3689	126	1988			0.73364
6196	-0.0404575	3.99573	g7382	Sc4wPfr_11	128729	129949	sp|Q69Z37|SAM9L_MOUSE	May be involved in endosome fusion. Mediates down-regulation of growth factor signaling via internalization of growth factor receptors.	0.864086
61967	0.178786	4.29519	g14580	Sc4wPfr_3693	47751	48451			0.333754
61968	-0.0341423	3.19176	g14580	Sc4wPfr_3693	49064	49612			0.910046
61979	-0.276541	3.40876	g10110	Sc4wPfr_37	2621	4264			0.399295
61981	-0.370334	3.77099	g10110	Sc4wPfr_37	9793	10663			0.299163
61983	-0.0345065	5.06131	g10110	Sc4wPfr_37	20476	23357			0.921036
61990	-0.245092	4.41664	g10111	Sc4wPfr_37	57012	59861			0.353872
62	-0.433091	3.30821	g18872	Sc4wPfr_10	8239	8785	sp|B9VTT2|RHG07_CANLF	Functions as a GTPase-activating protein for the small GTPases RHOA, RHOB, RHOC and CDC42, terminating their downstream signaling. This induces morphological changes and detachment through cytoskeletal reorganization, playing a critical role in biological processes such as cell migration and proliferation. Also functions in vivo as an activator of the phospholipase PLCD1. Active DLC1 increases cell migration velocity but reduces directionality (By similarity).	0.0565482
6200	-0.449541	3.3424	g7383	Sc4wPfr_11	162062	163794			0.10648
62004	-0.0787006	3.33951	g12750	Sc4wPfr_37.2	23441	24172			0.819314
62006	0.400414	3.68182	g12751	Sc4wPfr_37.2	58643	59637			0.0874306
6201	0.0825754	2.96081	g7384	Sc4wPfr_11	167214	168465			0.868805
62012	0.0680984	3.70072	g12754	Sc4wPfr_37.2	137185	138061			0.86957
62013	0.693246	3.49987	g12754	Sc4wPfr_37.2	140663	140945			0.00294805
62016	0.396257	3.05844	g12754	Sc4wPfr_37.2	152229	153436			0.362671
62018	-0.0673127	3.75303	g26326	Sc4wPfr_370	10926	11716	sp|B2RRL2|JERKL_MOUSE		0.769243
62021	0.695268	3.22557	g26334	Sc4wPfr_370	72732	73107	sp|O97961|KTN1_VULVU	Receptor for kinesin thus involved in kinesin-driven vesicle motility.	0.01414
62022	0.0611253	5.88476	g26334	Sc4wPfr_370	75260	76118	sp|O97961|KTN1_VULVU	Receptor for kinesin thus involved in kinesin-driven vesicle motility.	0.620884
6203	-0.44919	3.91982	g7384	Sc4wPfr_11	182367	184448			0.0401448
62030	0.52306	3.51872	g26334	Sc4wPfr_370	118324	119391	sp|O97961|KTN1_VULVU	Receptor for kinesin thus involved in kinesin-driven vesicle motility.	0.00802879
62032	0.545579	4.39497	g26334	Sc4wPfr_370	134788	136377	sp|O97961|KTN1_VULVU	Receptor for kinesin thus involved in kinesin-driven vesicle motility.	0.000255307
62034	0.520579	3.85116	g26334	Sc4wPfr_370	140871	141629	sp|O97961|KTN1_VULVU	Receptor for kinesin thus involved in kinesin-driven vesicle motility.	0.00265803
62036	0.572353	4.59013	g26334	Sc4wPfr_370	146112	147270	sp|O97961|KTN1_VULVU	Receptor for kinesin thus involved in kinesin-driven vesicle motility.	0.000567597
62041	0.803991	5.14104	g26335	Sc4wPfr_370	169225	170255			1.8045e-06
62049	0.436076	3.83462	g26337	Sc4wPfr_370	217371	218489			0.0140664
62050	-0.154917	3.64899	g26337	Sc4wPfr_370	223236	223748			0.49497
62052	0.414771	3.28876	g26337	Sc4wPfr_370	231161	231600			0.078122
62058	-0.108106	4.85269	g26338	Sc4wPfr_370	268909	269233			0.499564
62059	-0.0444035	4.82421	g26338	Sc4wPfr_370	271400	272034			0.795102
62060	-0.159495	4.44821	g26338	Sc4wPfr_370	275218	275770			0.31189
62061	-0.314285	5.03601	g26338	Sc4wPfr_370	276635	277182			0.0290993
62062	-0.832938	3.51721	g26338	Sc4wPfr_370	277889	278343			8.96152e-05
62063	-0.576543	4.49625	g26338	Sc4wPfr_370	280355	280722			0.000217565
62065	-0.27152	4.22613	g26338	Sc4wPfr_370	284119	285577			0.11432
62066	0.709659	4.17192	g26339	Sc4wPfr_370	322867	324434			6.83574e-06
62067	0.197222	3.82176	g26339	Sc4wPfr_370	325850	326288			0.271363
62071	1.5214	3.23622	g26340	Sc4wPfr_370	337107	337361			6.63583e-08
62072	0.186669	5.39362	g26340	Sc4wPfr_370	338441	339369			0.194783
62073	0.200812	3.94025	g26340	Sc4wPfr_370	340794	341304			0.28994
62076	0.223356	3.39933	g26340	Sc4wPfr_370	343548	343888			0.502802
62077	-0.437528	4.45216	g26340	Sc4wPfr_370	344121	344865			0.0123888
62078	0.755235	3.39944	g26340	Sc4wPfr_370	357932	358771			0.000577294
62083	-0.127286	4.71769	g26341	Sc4wPfr_370	383636	385523			0.634195
62087	0.262848	4.69038	g26341	Sc4wPfr_370	398431	399096			0.0488131
62088	1.465	4.33225	g26341	Sc4wPfr_370	401915	402452			2.53402e-09
62093	0.0417237	4.94362	g26341	Sc4wPfr_370	411058	411512			0.806087
62094	0.14238	6.01403	g26341	Sc4wPfr_370	414494	415834			0.257439
62099	-0.0588574	6.20264	g26342	Sc4wPfr_370	472594	474408			0.602809
6210	-0.324607	2.8148	g7386	Sc4wPfr_11	221620	223667			0.368593
62101	-0.639894	4.46591	g26342	Sc4wPfr_370	483820	485233			0.00015748
62102	-0.358667	3.91154	g26342	Sc4wPfr_370	492547	493285			0.0288651
62113	0.720418	3.68134	g26344	Sc4wPfr_370	529783	530078			0.00242993
62114	0.557226	4.5582	g26344	Sc4wPfr_370	530828	531295			0.00220571
62115	0.0172721	6.98436	g26344	Sc4wPfr_370	531832	534576			0.911413
62116	1.04772	4.25033	g26345	Sc4wPfr_370	536683	537036			1.15691e-08
62120	1.20262	3.58424	g26345	Sc4wPfr_370	547943	549157			6.88376e-07
62121	0.340078	3.0324	g26345	Sc4wPfr_370	550075	551184			0.238856
62124	-1.01132	4.04146	g26346	Sc4wPfr_370	565797	567466			7.62469e-07
62126	0.12616	3.94727	g26346	Sc4wPfr_370	573340	574244			0.542445
62128	0.395435	3.38518	g26346	Sc4wPfr_370	582682	583310			0.0433841
62129	1.06009	3.94166	g26346	Sc4wPfr_370	583588	584307			3.0778e-07
62130	1.32308	3.53977	g26346	Sc4wPfr_370	584478	585078			8.57647e-09
62131	0.979476	3.1499	g26346	Sc4wPfr_370	585332	585667			0.000363153
62132	-0.10184	3.12297	g26347	Sc4wPfr_370	600425	601923			0.818436
62134	0.104519	4.18412	g26347	Sc4wPfr_370	606063	607803			0.547276
6214	0.121432	3.8117	g7387	Sc4wPfr_11	248304	248985			0.504222
62143	-0.242393	4.09265	g26348	Sc4wPfr_370	675693	676129	sp|Q5N870|DCL3A_ORYSJ	Probably involved in the RNA silencing pathway. May cleave double-stranded RNA to produce short 21-24 nucleotides (nt) RNAs which target the selective destruction of complementary RNAs (By similarity).	0.119379
62145	-0.398428	2.99947	g26349	Sc4wPfr_370	693643	694474			0.227896
62147	0.23269	3.97618	g26349	Sc4wPfr_370	704046	705002			0.243638
62148	0.381203	6.07157	g26349	Sc4wPfr_370	708206	709331			0.000674415
62150	-0.429998	4.30938	g26350	Sc4wPfr_370	719142	720943			0.00442811
62151	-0.0127854	5.468	g26350	Sc4wPfr_370	736906	738442			0.946323
62152	-0.0277843	3.39989	g26350	Sc4wPfr_370	740630	741404			0.927852
62156	-0.184451	6.17127	g26350	Sc4wPfr_370	756167	757058			0.129601
62157	-0.321331	4.95921	g26351	Sc4wPfr_370	757489	758189	sp|Q01617|CPO_DROME	May play a role in the development or function of the peripheral nervous system by regulating the processing of nervous system-specific transcripts.	0.0217837
62158	-0.189732	4.92118	g26351	Sc4wPfr_370	759324	759934	sp|Q01617|CPO_DROME	May play a role in the development or function of the peripheral nervous system by regulating the processing of nervous system-specific transcripts.	0.151898
62159	-0.346285	4.25532	g26351	Sc4wPfr_370	760198	760646	sp|Q01617|CPO_DROME	May play a role in the development or function of the peripheral nervous system by regulating the processing of nervous system-specific transcripts.	0.0373368
62161	-0.471021	4.45064	g26351	Sc4wPfr_370	776816	778555	sp|Q01617|CPO_DROME	May play a role in the development or function of the peripheral nervous system by regulating the processing of nervous system-specific transcripts.	0.00926179
62162	-0.525839	4.85286	g26351	Sc4wPfr_370	798781	799403	sp|Q01617|CPO_DROME	May play a role in the development or function of the peripheral nervous system by regulating the processing of nervous system-specific transcripts.	0.00206428
62163	-0.114147	5.44011	g26351	Sc4wPfr_370	803695	804526	sp|Q01617|CPO_DROME	May play a role in the development or function of the peripheral nervous system by regulating the processing of nervous system-specific transcripts.	0.401849
62168	0.550689	4.50867	g26352	Sc4wPfr_370	858712	859432			5.62427e-05
62169	0.240321	4.51691	g26352	Sc4wPfr_370	862149	863119			0.126676
62177	-0.805821	3.51325	g26352	Sc4wPfr_370	919839	920544			0.00520915
62191	0.592514	3.50365	g26355	Sc4wPfr_370	1030996	1031681			0.00299727
62193	0.422533	5.47954	g26355	Sc4wPfr_370	1035043	1035912			0.00156597
6220	-0.0133435	4.89687	g7388	Sc4wPfr_11	292586	293411			0.938501
62201	-0.236196	4.41765	g26356	Sc4wPfr_370	1056194	1057080			0.186666
62202	0.278634	3.08709	g26356	Sc4wPfr_370	1058526	1058960			0.295241
62203	0.2028	3.8595	g26356	Sc4wPfr_370	1068366	1069740			0.33345
62205	0.17942	4.34387	g26356	Sc4wPfr_370	1099451	1100126			0.291558
62206	-0.191844	4.39258	g26357	Sc4wPfr_370	1108099	1109465			0.212437
6221	0.643142	4.63313	g7389	Sc4wPfr_11	321039	322354			4.41968e-06
62213	-0.290992	5.40343	g26358	Sc4wPfr_370	1177282	1178448			0.0766031
62214	-0.520522	5.2278	g26359	Sc4wPfr_370	1186074	1187434			0.000115383
62218	-0.130274	5.40061	g26359	Sc4wPfr_370	1202322	1203204			0.268272
62220	-0.399999	3.26679	g26359	Sc4wPfr_370	1206406	1206933			0.0780384
62221	0.707526	4.97658	g26359	Sc4wPfr_370	1210821	1211634			1.51167e-06
62227	-0.351766	3.20997	g26360	Sc4wPfr_370	1243689	1244270			0.213303
62229	0.0170437	3.16991	g26363	Sc4wPfr_370	1252618	1253272	sp|Q9Y664|KPTN_HUMAN	As part of the KICSTOR complex functions in the amino acid-sensing branch of the TORC1 signaling pathway. Recruits, in an amino acid-independent manner, the GATOR1 complex to the lysosomal membranes and allows its interaction with GATOR2 and the RAG GTPases. Functions upstream of the RAG GTPases and is required to negatively regulate mTORC1 signaling in absence of amino acids. In absence of the KICSTOR complex mTORC1 is constitutively localized to the lysosome and activated. The KICSTOR complex is also probably involved in the regulation of mTORC1 by glucose.	0.954095
6223	0.366987	4.00997	g7390	Sc4wPfr_11	329228	331033			0.0506435
62232	-0.137573	4.08299	g26364	Sc4wPfr_370	1305651	1307459			0.643221
62233	-0.0753452	4.77535	g26371	Sc4wPfr_370	1353791	1354938			0.643971
62235	0.00221111	5.79575	g26372	Sc4wPfr_370	1369235	1369814			0.988837
62237	-0.106464	3.45069	g26372	Sc4wPfr_370	1376330	1377186			0.688239
62238	-0.339025	5.34476	g26372	Sc4wPfr_370	1377948	1378803			0.00941967
6224	0.127749	3.46167	g7391	Sc4wPfr_11	345461	347703	sp|Q8NBP0|TTC13_HUMAN		0.720828
62241	0.380562	3.53092	g26375	Sc4wPfr_370	1388485	1390771	sp|Q6NWZ9|CDO1_DANRE		0.161849
62242	-0.106895	3.18315	g26375	Sc4wPfr_370	1391056	1392254	sp|Q6NWZ9|CDO1_DANRE		0.773889
62243	-0.0912427	2.92179	g26375	Sc4wPfr_370	1394789	1395841	sp|Q6NWZ9|CDO1_DANRE		0.81961
62244	0.132807	4.50962	g26375	Sc4wPfr_370	1396025	1397783	sp|Q6NWZ9|CDO1_DANRE		0.543735
62247	0.180059	6.05915	g26375	Sc4wPfr_370	1412126	1413280	sp|Q6NWZ9|CDO1_DANRE		0.126336
62248	0.25111	4.35889	g26375	Sc4wPfr_370	1414279	1414674	sp|Q6NWZ9|CDO1_DANRE		0.14662
62249	0.436528	4.18024	g26375	Sc4wPfr_370	1415516	1416137	sp|Q6NWZ9|CDO1_DANRE		0.00454507
62250	-0.294653	4.17788	g26375	Sc4wPfr_370	1416285	1416805	sp|Q6NWZ9|CDO1_DANRE		0.113836
62253	-1.67118	3.55458	g26376	Sc4wPfr_370	1429697	1431469	sp|Q6NWZ9|CDO1_DANRE		3.42366e-07
62254	-0.395209	4.70633	g26376	Sc4wPfr_370	1448301	1449260	sp|Q6NWZ9|CDO1_DANRE		0.0296536
62255	-0.0670637	3.468	g26376	Sc4wPfr_370	1449547	1450017	sp|Q6NWZ9|CDO1_DANRE		0.770969
62256	0.0658529	5.01164	g26377	Sc4wPfr_370	1456700	1457836			0.592134
62259	-0.261577	4.04885	g26376	Sc4wPfr_370	1473153	1473784	sp|Q6NWZ9|CDO1_DANRE		0.119233
62260	-0.0778352	4.35424	g26376	Sc4wPfr_370	1474048	1474586	sp|Q6NWZ9|CDO1_DANRE		0.671746
62262	-0.555753	3.68136	g26380	Sc4wPfr_370	1486456	1488162	sp|Q6NWZ9|CDO1_DANRE		0.009101
62265	0.0936672	5.82053	g26380	Sc4wPfr_370	1503846	1504727	sp|Q6NWZ9|CDO1_DANRE		0.427102
6227	0.15255	5.001	g7392	Sc4wPfr_11	421186	422002			0.178745
62272	-0.0270259	4.03478	g26382	Sc4wPfr_370	1568863	1571157	sp|O88874|CCNK_MOUSE	Regulatory subunit of cyclin-dependent kinases that mediates activation of target kinases. Plays a role in transcriptional regulation via its role in regulating the phosphorylation of the C-terminal domain (CTD) of the large subunit of RNA polymerase II (POLR2A).	0.915093
62277	0.205366	3.15015	g26382	Sc4wPfr_370	1598072	1599616	sp|O88874|CCNK_MOUSE	Regulatory subunit of cyclin-dependent kinases that mediates activation of target kinases. Plays a role in transcriptional regulation via its role in regulating the phosphorylation of the C-terminal domain (CTD) of the large subunit of RNA polymerase II (POLR2A).	0.598061
62278	-0.0195336	4.77024	g26383	Sc4wPfr_370	1611825	1612585			0.913901
6228	-0.0650349	4.24342	g7392	Sc4wPfr_11	428804	430917			0.744172
62282	-0.258482	6.26984	g26385	Sc4wPfr_370	1638897	1639735	sp|P46459|NSF_HUMAN	Required for vesicle-mediated transport. Catalyzes the fusion of transport vesicles within the Golgi cisternae. Is also required for transport from the endoplasmic reticulum to the Golgi stack. Seems to function as a fusion protein required for the delivery of cargo proteins to all compartments of the Golgi stack independent of vesicle origin. Interaction with AMPAR subunit GRIA2 leads to influence GRIA2 membrane cycling (By similarity).	0.0256633
62283	-0.180551	4.58193	g26385	Sc4wPfr_370	1641133	1641974	sp|P46459|NSF_HUMAN	Required for vesicle-mediated transport. Catalyzes the fusion of transport vesicles within the Golgi cisternae. Is also required for transport from the endoplasmic reticulum to the Golgi stack. Seems to function as a fusion protein required for the delivery of cargo proteins to all compartments of the Golgi stack independent of vesicle origin. Interaction with AMPAR subunit GRIA2 leads to influence GRIA2 membrane cycling (By similarity).	0.229339
62284	0.163024	4.50495	g26386	Sc4wPfr_370	1650532	1651170	sp|Q9VAN0|SERC_DROME	Catalyzes the reversible conversion of 3-phosphohydroxypyruvate to phosphoserine and of 3-hydroxy-2-oxo-4-phosphonooxybutanoate to phosphohydroxythreonine.	0.309574
62285	-0.138957	5.28362	g26386	Sc4wPfr_370	1651766	1652558	sp|Q9VAN0|SERC_DROME	Catalyzes the reversible conversion of 3-phosphohydroxypyruvate to phosphoserine and of 3-hydroxy-2-oxo-4-phosphonooxybutanoate to phosphohydroxythreonine.	0.277644
62289	0.270988	4.1834	g26386	Sc4wPfr_370	1684318	1686818	sp|Q9VAN0|SERC_DROME	Catalyzes the reversible conversion of 3-phosphohydroxypyruvate to phosphoserine and of 3-hydroxy-2-oxo-4-phosphonooxybutanoate to phosphohydroxythreonine.	0.146998
62292	-0.476362	3.63792	g26387	Sc4wPfr_370	1701100	1703770	sp|P35072|TCB1_CAEBR	Probably essential for transposable element Tcb1 transposition. The insertion of Tcb1 is the main cause of spontaneous mutations.	0.00616166
62295	-0.811469	4.14925	g26388	Sc4wPfr_370	1712806	1713439	sp|Q3EBF7|SLD2_ARATH	Plays a major role as delta(8)-fatty-acid desaturase which introduces a double bond at the 8-position in the long-chain base (LCB) of ceramides with or without a hydroxy group at the 4-position. The enzyme produces both the 8E and 8Z isomers (in a 4:1 ratio). This structural modification contributes to the quantitative partitioning of ceramides between the two major sphingolipid classes, glucosylceramides and glycosylinositolphosphoryl ceramides. Sphingolipids are important membrane components involved in environmental stress responses, such as resistance to chilling, and act as cell signaling molecules.	3.96682e-05
62296	-0.966209	3.19887	g26388	Sc4wPfr_370	1714268	1714653	sp|Q3EBF7|SLD2_ARATH	Plays a major role as delta(8)-fatty-acid desaturase which introduces a double bond at the 8-position in the long-chain base (LCB) of ceramides with or without a hydroxy group at the 4-position. The enzyme produces both the 8E and 8Z isomers (in a 4:1 ratio). This structural modification contributes to the quantitative partitioning of ceramides between the two major sphingolipid classes, glucosylceramides and glycosylinositolphosphoryl ceramides. Sphingolipids are important membrane components involved in environmental stress responses, such as resistance to chilling, and act as cell signaling molecules.	6.37419e-05
62297	0.0474548	6.03719	g26388	Sc4wPfr_370	1715423	1716902	sp|Q3EBF7|SLD2_ARATH	Plays a major role as delta(8)-fatty-acid desaturase which introduces a double bond at the 8-position in the long-chain base (LCB) of ceramides with or without a hydroxy group at the 4-position. The enzyme produces both the 8E and 8Z isomers (in a 4:1 ratio). This structural modification contributes to the quantitative partitioning of ceramides between the two major sphingolipid classes, glucosylceramides and glycosylinositolphosphoryl ceramides. Sphingolipids are important membrane components involved in environmental stress responses, such as resistance to chilling, and act as cell signaling molecules.	0.706542
62298	0.804857	5.07123	g26389	Sc4wPfr_370	1726391	1727601	sp|Q68FB8|DEGS1_XENTR	Has sphingolipid-delta-4-desaturase activity. Converts D-erythro-sphinganine to D-erythro-sphingosine (E-sphing-4-enine) (By similarity).	0.00163567
62299	0.204927	6.01132	g26389	Sc4wPfr_370	1731653	1732397	sp|Q68FB8|DEGS1_XENTR	Has sphingolipid-delta-4-desaturase activity. Converts D-erythro-sphinganine to D-erythro-sphingosine (E-sphing-4-enine) (By similarity).	0.0789035
62300	-0.468437	5.48646	g26389	Sc4wPfr_370	1734830	1735274	sp|Q68FB8|DEGS1_XENTR	Has sphingolipid-delta-4-desaturase activity. Converts D-erythro-sphinganine to D-erythro-sphingosine (E-sphing-4-enine) (By similarity).	0.000173498
62303	-0.163366	3.30132		Sc4wPfr_3700	7999	8679			0.528266
6231	-0.126177	3.28122	g7395	Sc4wPfr_11	492236	492713	sp|Q62261|SPTB2_MOUSE	Fodrin, which seems to be involved in secretion, interacts with calmodulin in a calcium-dependent manner and is thus candidate for the calcium-dependent movement of the cytoskeleton at the membrane.	0.643923
62317	-0.146189	3.53731	g8196	Sc4wPfr_3707	4	686	sp|P46824|KLC_DROME	Kinesin is a microtubule-associated force-producing protein that may play a role in organelle transport. The light chain may function in coupling of cargo to the heavy chain or in the modulation of its ATPase activity.	0.517262
62322	0.0961052	4.44247	g8124	Sc4wPfr_371	109	926			0.585663
62333	0.608211	3.37926	g8134	Sc4wPfr_371	240025	241266			0.00648375
62334	0.207802	5.29011	g8135	Sc4wPfr_371	248231	249286	sp|Q6DCP1|FXRD1_XENLA	Required for the assembly of the mitochondrial membrane respiratory chain NADH dehydrogenase (Complex I). Involved in mid-late stages of complex I assembly.	0.0456754
62339	-0.850655	3.33683	g8138	Sc4wPfr_371	304596	305352			0.000507744
62340	-0.581218	3.45822	g8138	Sc4wPfr_371	306046	306892			0.00525442
62342	-0.543051	4.33975	g8138	Sc4wPfr_371	309693	310431			0.000438382
62347	-0.129646	5.57733	g8144	Sc4wPfr_371	355690	356339	sp|A6QPH9|ZMYM5_BOVIN	Functions as a transcriptional regulator.	0.338244
6235	0.496064	6.87767	g7395	Sc4wPfr_11	504022	506373	sp|Q62261|SPTB2_MOUSE	Fodrin, which seems to be involved in secretion, interacts with calmodulin in a calcium-dependent manner and is thus candidate for the calcium-dependent movement of the cytoskeleton at the membrane.	1.37521e-05
62351	-0.139413	4.39593	g8145	Sc4wPfr_371	376839	378296			0.49966
62353	0.886972	3.60088	g8145	Sc4wPfr_371	382754	383192			6.0747e-05
62355	0.395168	4.51017	g8145	Sc4wPfr_371	388758	389463			0.006491
62357	-0.0590662	5.84882	g8146	Sc4wPfr_371	396437	397211	sp|Q99973|TEP1_HUMAN	Component of the telomerase ribonucleoprotein complex that is essential for the replication of chromosome termini (PubMed:19179534). Also component of the ribonucleoprotein vaults particle, a multi-subunit structure involved in nucleo-cytoplasmic transport (By similarity). Responsible for the localizing and stabilizing vault RNA (vRNA) association in the vault ribonucleoprotein particle. Binds to TERC (By similarity).	0.66898
62358	0.433855	5.40299	g8146	Sc4wPfr_371	401659	403199	sp|Q99973|TEP1_HUMAN	Component of the telomerase ribonucleoprotein complex that is essential for the replication of chromosome termini (PubMed:19179534). Also component of the ribonucleoprotein vaults particle, a multi-subunit structure involved in nucleo-cytoplasmic transport (By similarity). Responsible for the localizing and stabilizing vault RNA (vRNA) association in the vault ribonucleoprotein particle. Binds to TERC (By similarity).	0.000623588
6236	0.818975	6.37906	g7396	Sc4wPfr_11	507957	508872			2.15889e-08
62362	-0.247272	3.44998	g8146	Sc4wPfr_371	419708	421116	sp|Q99973|TEP1_HUMAN	Component of the telomerase ribonucleoprotein complex that is essential for the replication of chromosome termini (PubMed:19179534). Also component of the ribonucleoprotein vaults particle, a multi-subunit structure involved in nucleo-cytoplasmic transport (By similarity). Responsible for the localizing and stabilizing vault RNA (vRNA) association in the vault ribonucleoprotein particle. Binds to TERC (By similarity).	0.399376
62364	0.8327	3.6165	g8147	Sc4wPfr_371	428276	428943			1.33423e-06
62366	0.376365	3.85271	g8147	Sc4wPfr_371	430584	431023			0.0237151
62367	0.335301	4.7436	g8147	Sc4wPfr_371	431485	432162			0.0371247
6237	0.345289	3.99601	g7396	Sc4wPfr_11	516318	517423			0.0522521
62371	-0.159055	5.066	g8146	Sc4wPfr_371	465443	467492	sp|Q99973|TEP1_HUMAN	Component of the telomerase ribonucleoprotein complex that is essential for the replication of chromosome termini (PubMed:19179534). Also component of the ribonucleoprotein vaults particle, a multi-subunit structure involved in nucleo-cytoplasmic transport (By similarity). Responsible for the localizing and stabilizing vault RNA (vRNA) association in the vault ribonucleoprotein particle. Binds to TERC (By similarity).	0.222413
62372	-0.0353783	5.42239	g8146	Sc4wPfr_371	477528	478783	sp|Q99973|TEP1_HUMAN	Component of the telomerase ribonucleoprotein complex that is essential for the replication of chromosome termini (PubMed:19179534). Also component of the ribonucleoprotein vaults particle, a multi-subunit structure involved in nucleo-cytoplasmic transport (By similarity). Responsible for the localizing and stabilizing vault RNA (vRNA) association in the vault ribonucleoprotein particle. Binds to TERC (By similarity).	0.795142
62373	-0.0184997	5.56362	g8148	Sc4wPfr_371	485276	486445			0.902921
6238	0.388952	3.96024	g7396	Sc4wPfr_11	518065	518628			0.0336449
62386	-0.0189727	4.22043	g2390	Sc4wPfr_3713	0	632	sp|Q7Z494|NPHP3_HUMAN	Required for normal ciliary development and function. Inhibits disheveled-1-induced canonical Wnt-signaling activity and may also play a role in the control of non-canonical Wnt signaling which regulates planar cell polarity. Probably acts as a molecular switch between different Wnt signaling pathways. Required for proper convergent extension cell movements.	0.936613
62388	0.0240333	5.32242		Sc4wPfr_3714	193	863			0.879963
6239	2.33395	4.28241	g7398	Sc4wPfr_11	538841	540021	sp|Q27128|PAPSS_URECA	Bifunctional enzyme with both ATP sulfurylase and APS kinase activity, which mediates two steps in the sulfate activation pathway. The first step is the transfer of a sulfate group to ATP to yield adenosine 5'-phosphosulfate (APS), and the second step is the transfer of a phosphate group from ATP to APS yielding 3'-phosphoadenylylsulfate (PAPS: activated sulfate donor used by sulfotransferase).	6.62584e-09
62391	-0.975268	3.22899	g8047	Sc4wPfr_3717	14783	15327			0.000549727
62392	-0.159391	3.83614	g8047	Sc4wPfr_3717	19643	20567			0.507046
62395	-0.901346	3.75655	g8047	Sc4wPfr_3717	42554	43371			1.4034e-06
62397	-0.0343083	3.26271	g27961	Sc4wPfr_372	13318	15028	sp|Q5U3F2|SLU7_DANRE	Required for pre-mRNA splicing as component of the spliceosome. Participates in the second catalytic step of pre-mRNA splicing, when the free hydroxyl group of exon I attacks the 3'-splice site to generate spliced mRNA and the excised lariat intron. Required for holding exon 1 properly in the spliceosome and for correct AG identification when more than one possible AG exists in 3'-splicing site region. May be involved in the activation of proximal AG. Probably also involved in alternative splicing regulation.	0.946244
624	-0.0242926	4.03018	g4029	Sc4wPfr_1006.1	87969	88670	sp|Q54Z27|NOL9_DICDI	Polynucleotide 5'-kinase involved in rRNA processing.	0.912568
6240	1.81878	3.85405	g7398	Sc4wPfr_11	541130	541681	sp|Q27128|PAPSS_URECA	Bifunctional enzyme with both ATP sulfurylase and APS kinase activity, which mediates two steps in the sulfate activation pathway. The first step is the transfer of a sulfate group to ATP to yield adenosine 5'-phosphosulfate (APS), and the second step is the transfer of a phosphate group from ATP to APS yielding 3'-phosphoadenylylsulfate (PAPS: activated sulfate donor used by sulfotransferase).	2.40409e-08
6241	1.31134	2.93838	g7398	Sc4wPfr_11	542309	542782	sp|Q27128|PAPSS_URECA	Bifunctional enzyme with both ATP sulfurylase and APS kinase activity, which mediates two steps in the sulfate activation pathway. The first step is the transfer of a sulfate group to ATP to yield adenosine 5'-phosphosulfate (APS), and the second step is the transfer of a phosphate group from ATP to APS yielding 3'-phosphoadenylylsulfate (PAPS: activated sulfate donor used by sulfotransferase).	8.7747e-05
62419	-0.125192	5.48623	g27967	Sc4wPfr_372	151261	153350			0.2959
6242	1.45439	2.99909	g7398	Sc4wPfr_11	545576	546130	sp|Q27128|PAPSS_URECA	Bifunctional enzyme with both ATP sulfurylase and APS kinase activity, which mediates two steps in the sulfate activation pathway. The first step is the transfer of a sulfate group to ATP to yield adenosine 5'-phosphosulfate (APS), and the second step is the transfer of a phosphate group from ATP to APS yielding 3'-phosphoadenylylsulfate (PAPS: activated sulfate donor used by sulfotransferase).	1.26574e-05
62422	-0.157648	4.20173	g27968	Sc4wPfr_372	186119	188032			0.677736
6243	1.83184	4.24009	g7398	Sc4wPfr_11	547426	548616	sp|Q27128|PAPSS_URECA	Bifunctional enzyme with both ATP sulfurylase and APS kinase activity, which mediates two steps in the sulfate activation pathway. The first step is the transfer of a sulfate group to ATP to yield adenosine 5'-phosphosulfate (APS), and the second step is the transfer of a phosphate group from ATP to APS yielding 3'-phosphoadenylylsulfate (PAPS: activated sulfate donor used by sulfotransferase).	2.35659e-07
6244	1.35769	3.84167	g7398	Sc4wPfr_11	550806	552013	sp|Q27128|PAPSS_URECA	Bifunctional enzyme with both ATP sulfurylase and APS kinase activity, which mediates two steps in the sulfate activation pathway. The first step is the transfer of a sulfate group to ATP to yield adenosine 5'-phosphosulfate (APS), and the second step is the transfer of a phosphate group from ATP to APS yielding 3'-phosphoadenylylsulfate (PAPS: activated sulfate donor used by sulfotransferase).	0.000203562
62440	-0.280231	4.14155	g27974	Sc4wPfr_372	313467	314887			0.0658812
62444	0.442739	4.91044	g27975	Sc4wPfr_372	347264	348645			0.00206148
62445	0.0177415	3.2045	g27975	Sc4wPfr_372	350671	351284			0.968429
62447	-0.286868	3.45087	g27975	Sc4wPfr_372	377402	378083			0.18029
6245	1.68762	3.34374	g7398	Sc4wPfr_11	552488	554199	sp|Q27128|PAPSS_URECA	Bifunctional enzyme with both ATP sulfurylase and APS kinase activity, which mediates two steps in the sulfate activation pathway. The first step is the transfer of a sulfate group to ATP to yield adenosine 5'-phosphosulfate (APS), and the second step is the transfer of a phosphate group from ATP to APS yielding 3'-phosphoadenylylsulfate (PAPS: activated sulfate donor used by sulfotransferase).	6.1522e-05
62453	0.237259	3.87089	g27976	Sc4wPfr_372	415556	416235	sp|Q7JQ07|MOS1T_DROMA	Mediates transposition of transposon Mos1 by a 'cut and paste' mechanism. Transposases are sequence-specific nucleases and strand transferases that catalyze transposition through an ordered series of events: sequence-specific binding of transposase to the terminal inverted repeats (IR) present at each end of the transposon, pairing of the transposon IRs in a paired-end complex (PEC), cleavage of one or both DNA strands at each transposon end, capture of target DNA, and strand transfer to insert the transposon at a new site.	0.158282
62456	-0.572123	4.16987	g27977	Sc4wPfr_372	430928	431590	sp|O43301|HS12A_HUMAN	Adapter protein for SORL1, but not SORT1. Delays SORL1 internalization and affects SORL1 subcellular localization.	0.00124228
62457	-0.712751	4.49381	g27977	Sc4wPfr_372	432054	432663	sp|O43301|HS12A_HUMAN	Adapter protein for SORL1, but not SORT1. Delays SORL1 internalization and affects SORL1 subcellular localization.	2.77944e-06
62458	0.410226	4.75414	g27977	Sc4wPfr_372	440672	441362	sp|O43301|HS12A_HUMAN	Adapter protein for SORL1, but not SORT1. Delays SORL1 internalization and affects SORL1 subcellular localization.	0.0435194
62459	-0.207502	5.94096	g27977	Sc4wPfr_372	447043	448806	sp|O43301|HS12A_HUMAN	Adapter protein for SORL1, but not SORT1. Delays SORL1 internalization and affects SORL1 subcellular localization.	0.0447358
6246	0.574517	6.20203	g7398	Sc4wPfr_11	558442	560565	sp|Q27128|PAPSS_URECA	Bifunctional enzyme with both ATP sulfurylase and APS kinase activity, which mediates two steps in the sulfate activation pathway. The first step is the transfer of a sulfate group to ATP to yield adenosine 5'-phosphosulfate (APS), and the second step is the transfer of a phosphate group from ATP to APS yielding 3'-phosphoadenylylsulfate (PAPS: activated sulfate donor used by sulfotransferase).	1.05505e-05
62460	0.43965	4.61009	g27977	Sc4wPfr_372	460610	462069	sp|O43301|HS12A_HUMAN	Adapter protein for SORL1, but not SORT1. Delays SORL1 internalization and affects SORL1 subcellular localization.	0.00643047
62461	0.00204199	5.0675	g27977	Sc4wPfr_372	466967	468154	sp|O43301|HS12A_HUMAN	Adapter protein for SORL1, but not SORT1. Delays SORL1 internalization and affects SORL1 subcellular localization.	0.991269
62464	0.0731092	5.40086	g27980	Sc4wPfr_372	509556	510513			0.579908
62467	0.131341	5.05201	g27981	Sc4wPfr_372	534397	535065	sp|O43451|MGA_HUMAN	May serve as an alternate pathway for starch digestion when luminal alpha-amylase activity is reduced because of immaturity or malnutrition. May play a unique role in the digestion of malted dietary oligosaccharides used in food manufacturing.	0.367698
62468	-0.00765846	5.85395	g27981	Sc4wPfr_372	535292	536037	sp|O43451|MGA_HUMAN	May serve as an alternate pathway for starch digestion when luminal alpha-amylase activity is reduced because of immaturity or malnutrition. May play a unique role in the digestion of malted dietary oligosaccharides used in food manufacturing.	0.958084
62469	0.601901	3.43938	g27981	Sc4wPfr_372	537128	537304	sp|O43451|MGA_HUMAN	May serve as an alternate pathway for starch digestion when luminal alpha-amylase activity is reduced because of immaturity or malnutrition. May play a unique role in the digestion of malted dietary oligosaccharides used in food manufacturing.	0.00171562
6247	0.112865	5.85323	g7398	Sc4wPfr_11	570264	572075	sp|Q27128|PAPSS_URECA	Bifunctional enzyme with both ATP sulfurylase and APS kinase activity, which mediates two steps in the sulfate activation pathway. The first step is the transfer of a sulfate group to ATP to yield adenosine 5'-phosphosulfate (APS), and the second step is the transfer of a phosphate group from ATP to APS yielding 3'-phosphoadenylylsulfate (PAPS: activated sulfate donor used by sulfotransferase).	0.413417
62470	0.0724241	5.87802	g27981	Sc4wPfr_372	537601	538843	sp|O43451|MGA_HUMAN	May serve as an alternate pathway for starch digestion when luminal alpha-amylase activity is reduced because of immaturity or malnutrition. May play a unique role in the digestion of malted dietary oligosaccharides used in food manufacturing.	0.577859
62471	-0.588893	4.31718	g27981	Sc4wPfr_372	541350	541652	sp|O43451|MGA_HUMAN	May serve as an alternate pathway for starch digestion when luminal alpha-amylase activity is reduced because of immaturity or malnutrition. May play a unique role in the digestion of malted dietary oligosaccharides used in food manufacturing.	0.00116104
62472	0.131818	4.27372	g27981	Sc4wPfr_372	550888	551384	sp|O43451|MGA_HUMAN	May serve as an alternate pathway for starch digestion when luminal alpha-amylase activity is reduced because of immaturity or malnutrition. May play a unique role in the digestion of malted dietary oligosaccharides used in food manufacturing.	0.46674
62473	-0.2241	4.586	g27981	Sc4wPfr_372	551603	552369	sp|O43451|MGA_HUMAN	May serve as an alternate pathway for starch digestion when luminal alpha-amylase activity is reduced because of immaturity or malnutrition. May play a unique role in the digestion of malted dietary oligosaccharides used in food manufacturing.	0.159969
62474	0.341816	5.28071	g27981	Sc4wPfr_372	554610	555225	sp|O43451|MGA_HUMAN	May serve as an alternate pathway for starch digestion when luminal alpha-amylase activity is reduced because of immaturity or malnutrition. May play a unique role in the digestion of malted dietary oligosaccharides used in food manufacturing.	0.0287037
62475	0.00298863	5.67174	g27981	Sc4wPfr_372	556121	556796	sp|O43451|MGA_HUMAN	May serve as an alternate pathway for starch digestion when luminal alpha-amylase activity is reduced because of immaturity or malnutrition. May play a unique role in the digestion of malted dietary oligosaccharides used in food manufacturing.	0.989098
62476	0.132407	3.34322	g27981	Sc4wPfr_372	561719	562903	sp|O43451|MGA_HUMAN	May serve as an alternate pathway for starch digestion when luminal alpha-amylase activity is reduced because of immaturity or malnutrition. May play a unique role in the digestion of malted dietary oligosaccharides used in food manufacturing.	0.593163
62478	0.117811	4.07	g27981	Sc4wPfr_372	567753	568260	sp|O43451|MGA_HUMAN	May serve as an alternate pathway for starch digestion when luminal alpha-amylase activity is reduced because of immaturity or malnutrition. May play a unique role in the digestion of malted dietary oligosaccharides used in food manufacturing.	0.602065
62479	0.329007	3.62876	g27981	Sc4wPfr_372	568534	569030	sp|O43451|MGA_HUMAN	May serve as an alternate pathway for starch digestion when luminal alpha-amylase activity is reduced because of immaturity or malnutrition. May play a unique role in the digestion of malted dietary oligosaccharides used in food manufacturing.	0.0650793
62480	1.83667	2.97562	g27981	Sc4wPfr_372	570160	570397	sp|O43451|MGA_HUMAN	May serve as an alternate pathway for starch digestion when luminal alpha-amylase activity is reduced because of immaturity or malnutrition. May play a unique role in the digestion of malted dietary oligosaccharides used in food manufacturing.	1.22014e-07
62482	0.733956	4.9702	g27981	Sc4wPfr_372	573643	574389	sp|O43451|MGA_HUMAN	May serve as an alternate pathway for starch digestion when luminal alpha-amylase activity is reduced because of immaturity or malnutrition. May play a unique role in the digestion of malted dietary oligosaccharides used in food manufacturing.	1.1139e-06
62484	-0.239006	5.51577	g27981	Sc4wPfr_372	584284	586488	sp|O43451|MGA_HUMAN	May serve as an alternate pathway for starch digestion when luminal alpha-amylase activity is reduced because of immaturity or malnutrition. May play a unique role in the digestion of malted dietary oligosaccharides used in food manufacturing.	0.0260859
62487	-0.470198	4.29921	g27981	Sc4wPfr_372	666951	668525	sp|O43451|MGA_HUMAN	May serve as an alternate pathway for starch digestion when luminal alpha-amylase activity is reduced because of immaturity or malnutrition. May play a unique role in the digestion of malted dietary oligosaccharides used in food manufacturing.	0.00139154
62494	0.247547	3.43801	g27983	Sc4wPfr_372	703246	704874	sp|P55412|Y4DM_SINFN		0.261772
62496	0.748145	4.65434	g27983	Sc4wPfr_372	709448	711858	sp|P55412|Y4DM_SINFN		1.00011e-06
62499	0.107296	4.30743	g27983	Sc4wPfr_372	716279	717383	sp|P55412|Y4DM_SINFN		0.56308
62501	-0.279174	3.73399	g27984	Sc4wPfr_372	725483	727788			0.227674
62504	-0.0516107	5.41158	g27987	Sc4wPfr_372	807313	808484	sp|Q925N0|SFXN5_MOUSE	Mitochondrial amino-acid transporter (By similarity). Does not act as a serine transporter: not able to mediate transport of serine into mitochondria (By similarity). Transports citrate (By similarity).	0.722467
62506	-0.438671	4.05044	g27988	Sc4wPfr_372	819257	820329	sp|A1L1W9|MOT10_DANRE	Sodium-independent transporter that mediates the uptake of aromatic acids.	0.0123576
62509	-0.336947	4.38586	g27988	Sc4wPfr_372	831584	833387	sp|A1L1W9|MOT10_DANRE	Sodium-independent transporter that mediates the uptake of aromatic acids.	0.0579221
62510	0.29502	3.75129	g27988	Sc4wPfr_372	837034	837558	sp|A1L1W9|MOT10_DANRE	Sodium-independent transporter that mediates the uptake of aromatic acids.	0.197973
62511	0.0913513	5.14107	g27988	Sc4wPfr_372	841838	842355	sp|A1L1W9|MOT10_DANRE	Sodium-independent transporter that mediates the uptake of aromatic acids.	0.587487
62512	0.314715	6.37627	g27989	Sc4wPfr_372	842730	843755	sp|Q8CFD0|SFXN5_RAT	Mitochondrial amino-acid transporter (By similarity). Does not act as a serine transporter: not able to mediate transport of serine into mitochondria (By similarity). Transports citrate (PubMed:12150972).	0.00609384
62513	0.366327	4.3051	g27990	Sc4wPfr_372	866861	867403			0.0176325
62514	0.0185118	5.48353	g27990	Sc4wPfr_372	877157	877542			0.905831
62515	-0.105116	4.0429	g27990	Sc4wPfr_372	881375	882719			0.531267
62516	-0.190181	4.0229	g27991	Sc4wPfr_372	895103	895588			0.349659
62518	-1.08479	3.82043	g27991	Sc4wPfr_372	901575	902105			9.09406e-07
62519	-0.0605258	4.6592	g27993	Sc4wPfr_372	906219	906669	sp|P21571|ATP5J_RAT	Mitochondrial membrane ATP synthase (F(1)F(0) ATP synthase or Complex V) produces ATP from ADP in the presence of a proton gradient across the membrane which is generated by electron transport complexes of the respiratory chain. F-type ATPases consist of two structural domains, F(1) - containing the extramembraneous catalytic core and F(0) - containing the membrane proton channel, linked together by a central stalk and a peripheral stalk. During catalysis, ATP synthesis in the catalytic domain of F(1) is coupled via a rotary mechanism of the central stalk subunits to proton translocation. Part of the complex F(0) domain and the peripheric stalk, which acts as a stator to hold the catalytic alpha(3)beta(3) subcomplex and subunit a/ATP6 static relative to the rotary elements. Also involved in the restoration of oligomycin-sensitive ATPase activity to depleted F1-F0 complexes (By similarity).	0.735361
6252	0.217228	4.28278	g7399	Sc4wPfr_11	597040	598455			0.182605
62521	-0.756665	4.17586	g27993	Sc4wPfr_372	915730	917260	sp|P21571|ATP5J_RAT	Mitochondrial membrane ATP synthase (F(1)F(0) ATP synthase or Complex V) produces ATP from ADP in the presence of a proton gradient across the membrane which is generated by electron transport complexes of the respiratory chain. F-type ATPases consist of two structural domains, F(1) - containing the extramembraneous catalytic core and F(0) - containing the membrane proton channel, linked together by a central stalk and a peripheral stalk. During catalysis, ATP synthesis in the catalytic domain of F(1) is coupled via a rotary mechanism of the central stalk subunits to proton translocation. Part of the complex F(0) domain and the peripheric stalk, which acts as a stator to hold the catalytic alpha(3)beta(3) subcomplex and subunit a/ATP6 static relative to the rotary elements. Also involved in the restoration of oligomycin-sensitive ATPase activity to depleted F1-F0 complexes (By similarity).	3.54507e-05
62522	0.107259	5.80059	g27994	Sc4wPfr_372	924081	925380	sp|Q6ZWL3|CP4V2_HUMAN	Omega-hydroxylase that oxidizes medium-chain saturated fatty acids and polyunsaturated omega-3 fatty acids, and which plays a role in fatty acid and steroid metabolism in the eye (PubMed:19661213, PubMed:22772592). Catalyzes the omega-hydroxylation of medium-chain saturated fatty acids such as laurate, myristate and palmitate in an NADPH-dependent pathway. The substrate specificity is higher for myristate > laurate > palmitate (C14>C16>C12) (PubMed:19661213). Acts as a polyunsaturated omega-3 fatty acids hydroxylase by mediating oxidation of docosahexaenoate (DHA) to 22-hydroxydocosahexaenoate (PubMed:22772592). Also produces some 21-hydroxydocosahexaenoate. Also converts eicosapentaenoate (EPA) to 20-hydroxyeicosapentaenoate (20-OH-EPA) (PubMed:22772592).	0.456785
62523	-0.0346619	4.36436	g27994	Sc4wPfr_372	929253	929711	sp|Q6ZWL3|CP4V2_HUMAN	Omega-hydroxylase that oxidizes medium-chain saturated fatty acids and polyunsaturated omega-3 fatty acids, and which plays a role in fatty acid and steroid metabolism in the eye (PubMed:19661213, PubMed:22772592). Catalyzes the omega-hydroxylation of medium-chain saturated fatty acids such as laurate, myristate and palmitate in an NADPH-dependent pathway. The substrate specificity is higher for myristate > laurate > palmitate (C14>C16>C12) (PubMed:19661213). Acts as a polyunsaturated omega-3 fatty acids hydroxylase by mediating oxidation of docosahexaenoate (DHA) to 22-hydroxydocosahexaenoate (PubMed:22772592). Also produces some 21-hydroxydocosahexaenoate. Also converts eicosapentaenoate (EPA) to 20-hydroxyeicosapentaenoate (20-OH-EPA) (PubMed:22772592).	0.876352
62524	0.0629998	4.79474	g27994	Sc4wPfr_372	950825	951964	sp|Q6ZWL3|CP4V2_HUMAN	Omega-hydroxylase that oxidizes medium-chain saturated fatty acids and polyunsaturated omega-3 fatty acids, and which plays a role in fatty acid and steroid metabolism in the eye (PubMed:19661213, PubMed:22772592). Catalyzes the omega-hydroxylation of medium-chain saturated fatty acids such as laurate, myristate and palmitate in an NADPH-dependent pathway. The substrate specificity is higher for myristate > laurate > palmitate (C14>C16>C12) (PubMed:19661213). Acts as a polyunsaturated omega-3 fatty acids hydroxylase by mediating oxidation of docosahexaenoate (DHA) to 22-hydroxydocosahexaenoate (PubMed:22772592). Also produces some 21-hydroxydocosahexaenoate. Also converts eicosapentaenoate (EPA) to 20-hydroxyeicosapentaenoate (20-OH-EPA) (PubMed:22772592).	0.644767
62526	-0.343696	4.65591	g27995	Sc4wPfr_372	959598	961237	sp|Q3ZCG8|EMC6_BOVIN		0.0109688
62528	0.0114025	4.43732	g27996	Sc4wPfr_372	967407	967906	sp|Q8ISN9|RS25_BRABE		0.956755
62529	-0.0376952	5.21706	g27996	Sc4wPfr_372	970996	973165	sp|Q8ISN9|RS25_BRABE		0.800871
62531	0.135401	3.08921	g27997	Sc4wPfr_372	981298	982430	sp|O42115|ARX_DANRE	Appears to be indispensable for the central nervous system development. May have a role in the neuronal differentiation of the ganglionic eminence and ventral thalamus. May also be involved in axonal guidance in the floor plate.	0.68481
62533	0.258376	3.21845	g27997	Sc4wPfr_372	985331	987468	sp|O42115|ARX_DANRE	Appears to be indispensable for the central nervous system development. May have a role in the neuronal differentiation of the ganglionic eminence and ventral thalamus. May also be involved in axonal guidance in the floor plate.	0.291078
62534	-0.513892	5.94084	g27997	Sc4wPfr_372	991752	993137	sp|O42115|ARX_DANRE	Appears to be indispensable for the central nervous system development. May have a role in the neuronal differentiation of the ganglionic eminence and ventral thalamus. May also be involved in axonal guidance in the floor plate.	0.000164684
62540	0.278243	3.8067	g27999	Sc4wPfr_372	1003901	1004373	sp|Q96T23|RSF1_HUMAN	Required for assembly of regular nucleosome arrays by the RSF chromatin-remodeling complex (PubMed:12972596). Facilitates transcription of hepatitis B virus (HBV) genes by the pX transcription activator. In case of infection by HBV, together with pX, it represses TNF-alpha induced NF-kappa-B transcription activation. Represses transcription when artificially recruited to chromatin by fusion to a heterogeneous DNA binding domain (PubMed:11944984, PubMed:11788598).	0.0971449
62542	0.472716	3.56966	g27999	Sc4wPfr_372	1009667	1010207	sp|Q96T23|RSF1_HUMAN	Required for assembly of regular nucleosome arrays by the RSF chromatin-remodeling complex (PubMed:12972596). Facilitates transcription of hepatitis B virus (HBV) genes by the pX transcription activator. In case of infection by HBV, together with pX, it represses TNF-alpha induced NF-kappa-B transcription activation. Represses transcription when artificially recruited to chromatin by fusion to a heterogeneous DNA binding domain (PubMed:11944984, PubMed:11788598).	0.00846687
62544	-0.670628	3.96556	g27999	Sc4wPfr_372	1053536	1056609	sp|Q96T23|RSF1_HUMAN	Required for assembly of regular nucleosome arrays by the RSF chromatin-remodeling complex (PubMed:12972596). Facilitates transcription of hepatitis B virus (HBV) genes by the pX transcription activator. In case of infection by HBV, together with pX, it represses TNF-alpha induced NF-kappa-B transcription activation. Represses transcription when artificially recruited to chromatin by fusion to a heterogeneous DNA binding domain (PubMed:11944984, PubMed:11788598).	0.0103743
62547	-0.197041	3.34462	g28000	Sc4wPfr_372	1063875	1066064	sp|P16065|GCY_STRPU	Implicated as a cell-surface receptor on spermatozoa for 'speract' a chemotactic peptide, and on various other cells as a receptor for atrial natriuretic peptide.	0.58999
62549	0.29221	3.93343	g28000	Sc4wPfr_372	1085885	1086614	sp|P16065|GCY_STRPU	Implicated as a cell-surface receptor on spermatozoa for 'speract' a chemotactic peptide, and on various other cells as a receptor for atrial natriuretic peptide.	0.160514
6255	0.233752	3.04596	g7399	Sc4wPfr_11	604348	605518			0.478657
62550	-0.0649023	2.92528	g28000	Sc4wPfr_372	1088385	1088725	sp|P16065|GCY_STRPU	Implicated as a cell-surface receptor on spermatozoa for 'speract' a chemotactic peptide, and on various other cells as a receptor for atrial natriuretic peptide.	0.872542
62554	0.1819	4.74579	g28000	Sc4wPfr_372	1106266	1107137	sp|P16065|GCY_STRPU	Implicated as a cell-surface receptor on spermatozoa for 'speract' a chemotactic peptide, and on various other cells as a receptor for atrial natriuretic peptide.	0.182872
62560	0.180946	3.53836	g28003	Sc4wPfr_372	1152450	1154519	sp|Q8VEL0|MSPD1_MOUSE	Plays a role in differentiation and/or proliferation of mesenchymal stem cells (PubMed:21792907, PubMed:26175344). Proposed to be involved in epithelial-to-mesenchymal transition (EMT) (PubMed:21792907). However, another study suggests that it is not required for EMT or stem cell self-renewal and acts during later stages of differentiation (PubMed:26175344).	0.451652
62563	-0.0265996	3.9241	g28003	Sc4wPfr_372	1176862	1177566	sp|Q8VEL0|MSPD1_MOUSE	Plays a role in differentiation and/or proliferation of mesenchymal stem cells (PubMed:21792907, PubMed:26175344). Proposed to be involved in epithelial-to-mesenchymal transition (EMT) (PubMed:21792907). However, another study suggests that it is not required for EMT or stem cell self-renewal and acts during later stages of differentiation (PubMed:26175344).	0.907323
62564	-0.209777	5.26541	g28003	Sc4wPfr_372	1180012	1181727	sp|Q8VEL0|MSPD1_MOUSE	Plays a role in differentiation and/or proliferation of mesenchymal stem cells (PubMed:21792907, PubMed:26175344). Proposed to be involved in epithelial-to-mesenchymal transition (EMT) (PubMed:21792907). However, another study suggests that it is not required for EMT or stem cell self-renewal and acts during later stages of differentiation (PubMed:26175344).	0.118531
62569	0.484611	4.88316	g28006	Sc4wPfr_372	1194851	1195270			0.00102572
62570	-0.351095	4.80877	g28006	Sc4wPfr_372	1200910	1204059			0.00582767
62573	-0.12269	4.93829	g28007	Sc4wPfr_372	1215743	1216690	sp|B2RXA1|PLCX2_MOUSE		0.445621
62574	0.0429952	4.63061	g28007	Sc4wPfr_372	1217735	1218537	sp|B2RXA1|PLCX2_MOUSE		0.809196
62575	0.654274	3.62589	g28007	Sc4wPfr_372	1226597	1227797	sp|B2RXA1|PLCX2_MOUSE		0.0014717
62578	0.486093	3.83595	g28008	Sc4wPfr_372	1240013	1240816			0.0187698
62581	0.357334	6.66938	g28008	Sc4wPfr_372	1252640	1253312			0.00121658
62587	-0.502888	5.13442	g28009	Sc4wPfr_372	1271903	1272992	sp|Q9VCE9|UBS3A_DROME		9.09307e-05
62589	-0.0511547	5.08653	g28009	Sc4wPfr_372	1277572	1277892	sp|Q9VCE9|UBS3A_DROME		0.737838
62590	-0.0276207	2.9998	g28009	Sc4wPfr_372	1278818	1279044	sp|Q9VCE9|UBS3A_DROME		0.946772
62591	-0.249362	5.9548	g28009	Sc4wPfr_372	1280229	1281408	sp|Q9VCE9|UBS3A_DROME		0.0127018
62593	-0.0442195	3.46956	g28009	Sc4wPfr_372	1284996	1285356	sp|Q9VCE9|UBS3A_DROME		0.871121
62594	-0.628031	4.85735	g28009	Sc4wPfr_372	1286921	1287471	sp|Q9VCE9|UBS3A_DROME		0.000215889
62595	-0.973409	3.32735	g28009	Sc4wPfr_372	1289647	1290015	sp|Q9VCE9|UBS3A_DROME		1.67793e-05
62596	-0.481179	4.06603	g28009	Sc4wPfr_372	1290912	1291614	sp|Q9VCE9|UBS3A_DROME		0.00556304
62597	-0.424051	5.32001	g28009	Sc4wPfr_372	1303069	1304196	sp|Q9VCE9|UBS3A_DROME		0.00020246
62599	0.195525	4.38059	g28013	Sc4wPfr_372	1321941	1322624			0.227088
626	0.547224	6.06453	g4029	Sc4wPfr_1006.1	136448	136923	sp|Q54Z27|NOL9_DICDI	Polynucleotide 5'-kinase involved in rRNA processing.	1.99962e-05
62603	0.343752	3.80215	g28019	Sc4wPfr_372	1347327	1348651	sp|Q1HG60|PIF1_RAT	DNA-dependent ATPase and 5'-3' DNA helicase required for the maintenance of both mitochondrial and nuclear genome stability. Efficiently unwinds G-quadruplex (G4) DNA structures and forked RNA-DNA hybrids. Resolves G4 structures, preventing replication pausing and double-strand breaks (DSBs) at G4 motifs. Involved in the maintenance of telomeric DNA. Inhibits telomere elongation, de novo telomere formation and telomere addition to DSBs via catalytic inhibition of telomerase. Reduces the processivity of telomerase by displacing active telomerase from DNA ends. Releases telomerase by unwinding the short telomerase RNA/telomeric DNA hybrid that is the intermediate in the telomerase reaction. Possesses an intrinsic strand annealing activity.	0.0392765
62609	-0.21917	4.74323	g28024	Sc4wPfr_372	1378518	1380271	sp|Q8VCI5|PEX19_MOUSE	Necessary for early peroxisomal biogenesis. Acts both as a cytosolic chaperone and as an import receptor for peroxisomal membrane proteins (PMPs). Binds and stabilizes newly synthesized PMPs in the cytoplasm by interacting with their hydrophobic membrane-spanning domains, and targets them to the peroxisome membrane by binding to the integral membrane protein PEX3. Excludes CDKN2A from the nucleus and prevents its interaction with MDM2, which results in active degradation of TP53.	0.161691
62610	0.392626	5.00223	g28024	Sc4wPfr_372	1384704	1385259	sp|Q8VCI5|PEX19_MOUSE	Necessary for early peroxisomal biogenesis. Acts both as a cytosolic chaperone and as an import receptor for peroxisomal membrane proteins (PMPs). Binds and stabilizes newly synthesized PMPs in the cytoplasm by interacting with their hydrophobic membrane-spanning domains, and targets them to the peroxisome membrane by binding to the integral membrane protein PEX3. Excludes CDKN2A from the nucleus and prevents its interaction with MDM2, which results in active degradation of TP53.	0.00602444
62611	0.31713	5.63937	g28024	Sc4wPfr_372	1385509	1387017	sp|Q8VCI5|PEX19_MOUSE	Necessary for early peroxisomal biogenesis. Acts both as a cytosolic chaperone and as an import receptor for peroxisomal membrane proteins (PMPs). Binds and stabilizes newly synthesized PMPs in the cytoplasm by interacting with their hydrophobic membrane-spanning domains, and targets them to the peroxisome membrane by binding to the integral membrane protein PEX3. Excludes CDKN2A from the nucleus and prevents its interaction with MDM2, which results in active degradation of TP53.	0.00206981
62612	0.162314	5.31191	g28025	Sc4wPfr_372	1394823	1395642	sp|Q5R7P7|TAF9B_PONAB	Essential for cell viability. TAF9 and TAF9B are involved in transcriptional activation as well as repression of distinct but overlapping sets of genes. May have a role in gene regulation associated with apoptosis. TAFs are components of the transcription factor IID (TFIID) complex, the TBP-free TAFII complex (TFTC), the PCAF histone acetylase complex and the STAGA transcription coactivator-HAT complex. TFIID or TFTC are essential for the regulation of RNA polymerase II-mediated transcription (By similarity).	0.267255
62614	-0.0220789	4.8866	g28025	Sc4wPfr_372	1396900	1397638	sp|Q5R7P7|TAF9B_PONAB	Essential for cell viability. TAF9 and TAF9B are involved in transcriptional activation as well as repression of distinct but overlapping sets of genes. May have a role in gene regulation associated with apoptosis. TAFs are components of the transcription factor IID (TFIID) complex, the TBP-free TAFII complex (TFTC), the PCAF histone acetylase complex and the STAGA transcription coactivator-HAT complex. TFIID or TFTC are essential for the regulation of RNA polymerase II-mediated transcription (By similarity).	0.889651
6262	0.0518615	5.34552	g15587	Sc4wPfr_1100	14542	15978			0.73047
62620	0.363115	3.84647	g28029	Sc4wPfr_372	1447936	1448450			0.0368558
62621	0.118869	3.46448	g28029	Sc4wPfr_372	1449594	1450370			0.562451
62623	0.0266709	3.47757	g28029	Sc4wPfr_372	1455702	1457372			0.922491
62626	-0.330619	4.20277	g28032	Sc4wPfr_372	1497734	1498793	sp|Q5FWQ6|DAW1_XENLA	May play a role in axonemal outer row dynein assembly.	0.034694
62628	0.00336924	4.7119	g28033	Sc4wPfr_372	1504645	1507007	sp|P16381|DDX3L_MOUSE	Putative ATP-dependent RNA helicase. Possible role in a key step of the spermatogenic process.	0.985208
62629	-0.0183211	3.64796	g28033	Sc4wPfr_372	1507315	1508372	sp|P16381|DDX3L_MOUSE	Putative ATP-dependent RNA helicase. Possible role in a key step of the spermatogenic process.	0.949936
62632	0.109193	5.8408	g28033	Sc4wPfr_372	1525438	1526305	sp|P16381|DDX3L_MOUSE	Putative ATP-dependent RNA helicase. Possible role in a key step of the spermatogenic process.	0.34734
62633	-0.0505847	4.01066	g28034	Sc4wPfr_372	1530106	1531151			0.809448
62635	-0.172952	5.15739	g28034	Sc4wPfr_372	1563358	1564790			0.178359
62639	0.135401	3.75695	g28035	Sc4wPfr_372	1567902	1568525			0.49042
62641	-0.300746	5.19215	g28036	Sc4wPfr_372	1583368	1584216			0.00791585
62642	-1.02781	3.30622	g28037	Sc4wPfr_372	1587602	1587952	sp|B3DLD3|SOX18_XENTR	Transcription factor. Binds to the consensus DNA sequence 5'-AACAAT-3'. Also binds 5'-CACAAT-3' and 5'-AATAAT-3' but with a lower affinity. Acts partially redundantly with sox7 during cardiogenesis, acting indirectly through nodal-signaling to induce mesodermal, organizer and endodermal tissues, which then interact to initiate cardiogenesis. Also acts as an antagonist of beta-catenin signaling (By similarity).	3.83415e-05
62644	-0.890506	4.70712	g28037	Sc4wPfr_372	1595258	1597058	sp|B3DLD3|SOX18_XENTR	Transcription factor. Binds to the consensus DNA sequence 5'-AACAAT-3'. Also binds 5'-CACAAT-3' and 5'-AATAAT-3' but with a lower affinity. Acts partially redundantly with sox7 during cardiogenesis, acting indirectly through nodal-signaling to induce mesodermal, organizer and endodermal tissues, which then interact to initiate cardiogenesis. Also acts as an antagonist of beta-catenin signaling (By similarity).	8.36967e-08
62646	-0.261962	4.97712	g28037	Sc4wPfr_372	1605393	1606179	sp|B3DLD3|SOX18_XENTR	Transcription factor. Binds to the consensus DNA sequence 5'-AACAAT-3'. Also binds 5'-CACAAT-3' and 5'-AATAAT-3' but with a lower affinity. Acts partially redundantly with sox7 during cardiogenesis, acting indirectly through nodal-signaling to induce mesodermal, organizer and endodermal tissues, which then interact to initiate cardiogenesis. Also acts as an antagonist of beta-catenin signaling (By similarity).	0.167498
6265	0.157708	3.84797	g15589	Sc4wPfr_1100	37333	38955			0.343404
62652	-0.294736	3.81339	g28041	Sc4wPfr_372	1666977	1667532	sp|Q96N96|SPT13_HUMAN	Acts as guanine nucleotide exchange factor (GEF) for RHOA, RAC1 and CDC42 GTPases. Regulates cell migration and adhesion assembly and disassembly through a RAC1, PI3K, RHOA and AKT1-dependent mechanism. Increases both RAC1 and CDC42 activity, but decreases the amount of active RHOA. Required for MMP9 up-regulation via the JNK signaling pathway in colorectal tumor cells. Involved in tumor angiogenesis and may play a role in intestinal adenoma formation and tumor progression.	0.0771067
62656	-0.68677	3.28047	g28042	Sc4wPfr_372	1677391	1677871	sp|Q67FQ3|ARHB_XENLA	Adapter protein (clathrin-associated sorting protein (CLASP)) required for efficient endocytosis of the LDL receptor (LDLR). Also involved in the vitellogenin receptor mediated endocytosis of nutrients during oogenesis.	0.00915029
62657	-0.508039	4.25106	g28042	Sc4wPfr_372	1679093	1679852	sp|Q67FQ3|ARHB_XENLA	Adapter protein (clathrin-associated sorting protein (CLASP)) required for efficient endocytosis of the LDL receptor (LDLR). Also involved in the vitellogenin receptor mediated endocytosis of nutrients during oogenesis.	0.00316385
62658	0.0255043	4.14752	g28042	Sc4wPfr_372	1680717	1681854	sp|Q67FQ3|ARHB_XENLA	Adapter protein (clathrin-associated sorting protein (CLASP)) required for efficient endocytosis of the LDL receptor (LDLR). Also involved in the vitellogenin receptor mediated endocytosis of nutrients during oogenesis.	0.914377
6266	0.0352453	3.85551	g15589	Sc4wPfr_1100	42116	43104			0.867937
62660	-0.780341	4.6758	g28043	Sc4wPfr_372	1723110	1724849			2.33626e-07
62662	-0.549513	4.03164	g28043	Sc4wPfr_372	1731558	1732415			0.00379354
62675	-0.0976882	3.4417	g28045	Sc4wPfr_372	1864556	1865153			0.726503
6268	1.11493	4.56352	g15589	Sc4wPfr_1100	44810	46293			1.07059e-09
62683	0.0257905	4.86316	g25212	Sc4wPfr_3723	687	3351			0.952803
62696	-0.228267	5.96823	g28515	Sc4wPfr_373	21637	22817	sp|Q26636|CATL_SARPE	Important for the overall degradation of proteins in lysosomes. Required for differentiation of imaginal disks.	0.0254281
62700	0.498141	4.81601	g28515	Sc4wPfr_373	45189	46536	sp|Q26636|CATL_SARPE	Important for the overall degradation of proteins in lysosomes. Required for differentiation of imaginal disks.	0.00316037
62701	-1.0173	3.43841	g28515	Sc4wPfr_373	51581	53056	sp|Q26636|CATL_SARPE	Important for the overall degradation of proteins in lysosomes. Required for differentiation of imaginal disks.	4.51088e-05
62702	0.0652562	4.71191	g28515	Sc4wPfr_373	56876	57369	sp|Q26636|CATL_SARPE	Important for the overall degradation of proteins in lysosomes. Required for differentiation of imaginal disks.	0.681377
62703	-0.56299	4.34767	g28515	Sc4wPfr_373	67545	69376	sp|Q26636|CATL_SARPE	Important for the overall degradation of proteins in lysosomes. Required for differentiation of imaginal disks.	0.00140792
62713	-0.0367174	3.75958	g28516	Sc4wPfr_373	120978	121426	sp|Q03376|BAR3_CHITE	Used by the larvae to construct a supramolecular structure, the larval tube. Balbiani ring protein 3 could play a role as a transport protein that binds to other proteins intracellularly and in the gland lumen in order to prevent these from forming water-insoluble fibers too early.	0.872712
62714	-0.117572	5.48447	g28516	Sc4wPfr_373	122191	123295	sp|Q03376|BAR3_CHITE	Used by the larvae to construct a supramolecular structure, the larval tube. Balbiani ring protein 3 could play a role as a transport protein that binds to other proteins intracellularly and in the gland lumen in order to prevent these from forming water-insoluble fibers too early.	0.357904
62715	-0.329889	3.54871	g28517	Sc4wPfr_373	132486	134154	sp|Q8R512|UBX11_RAT	May be involved in the reorganization of actin cytoskeleton mediated by RND1, RND2 AND RND3. Promotes RHOA activation mediated by GNA12 and GNA13.	0.117328
62732	-0.240656	4.66081	g2601	Sc4wPfr_374	1236	2057			0.0584193
62733	0.0028351	3.463	g2601	Sc4wPfr_374	3041	3759			0.991051
62734	-0.159515	3.30952	g2601	Sc4wPfr_374	6970	7464			0.475437
62736	-0.154541	3.09415	g2601	Sc4wPfr_374	14298	15605			0.741124
62738	0.0290833	3.38302	g2601	Sc4wPfr_374	96768	98584			0.936323
6274	-0.298194	3.32619	g15590	Sc4wPfr_1100	69941	71227	sp|P91953|HE_HEMPU	Allows the sea urchin to digest the protective envelope derived from the egg extracellular matrix; thus allowing the sea urchin to swim freely.	0.396647
62746	-0.423963	3.36485	g2606	Sc4wPfr_374	300467	301496			0.0916141
6275	0.274135	3.10615	g15590	Sc4wPfr_1100	73656	74230	sp|P91953|HE_HEMPU	Allows the sea urchin to digest the protective envelope derived from the egg extracellular matrix; thus allowing the sea urchin to swim freely.	0.441018
62752	0.021311	5.41272	g2608	Sc4wPfr_374	341494	342353	sp|Q7SZ59|RASLC_DANRE		0.903566
62760	-0.010193	3.81513	g2608	Sc4wPfr_374	368269	369436	sp|Q7SZ59|RASLC_DANRE		0.969104
62761	0.310648	4.43515	g2608	Sc4wPfr_374	370212	370829	sp|Q7SZ59|RASLC_DANRE		0.0131489
62763	0.632941	3.29295	g2608	Sc4wPfr_374	388192	388578	sp|Q7SZ59|RASLC_DANRE		0.00327231
62768	0.472135	4.33325	g2608	Sc4wPfr_374	401627	402315	sp|Q7SZ59|RASLC_DANRE		0.00135566
62769	0.510914	3.15089	g2608	Sc4wPfr_374	402911	403405	sp|Q7SZ59|RASLC_DANRE		0.0431882
62770	-0.189417	3.33206	g2608	Sc4wPfr_374	406998	408144	sp|Q7SZ59|RASLC_DANRE		0.491601
62773	0.0308142	5.15831	g2609	Sc4wPfr_374	450803	451641	sp|O93530|WRN_XENLA	Multifunctional enzyme that has both magnesium and ATP-dependent DNA-helicase activity and 3'->5' exonuclease activity towards double-stranded DNA with a 5'-overhang. Has no nuclease activity towards single-stranded DNA or blunt-ended double-stranded DNA. Binds preferentially to DNA substrates containing alternate secondary structures, such as replication forks and Holliday junctions. May play an important role in the dissociation of joint DNA molecules that can arise as products of homologous recombination, at stalled replication forks or during DNA repair. Alleviates stalling of DNA polymerases at the site of DNA lesions. Important for genomic integrity. Plays a role in the formation of DNA replication focal centers; stably associates with foci elements generating binding sites for RP-A (By similarity).	0.852965
62775	-0.276984	6.47018	g2610	Sc4wPfr_374	461139	463330	sp|Q8EQU6|DPO3_OCEIH	Required for replicative DNA synthesis. This DNA polymerase also exhibits 3' to 5' exonuclease activity.	0.00491842
62776	0.309468	4.89577	g2611	Sc4wPfr_374	466864	468239	sp|P18433|PTPRA_HUMAN		0.0121246
62782	-0.0329267	2.99397		Sc4wPfr_3741	1857	2897			0.943169
62783	-0.0318641	3.19496		Sc4wPfr_3741	3550	4824			0.936613
62798	0.138881	5.85696		Sc4wPfr_375.1	12648	13668			0.141916
62799	-0.373626	4.13646		Sc4wPfr_375.1	17992	19641			0.0590886
6280	0.0474866	5.29324	g15591	Sc4wPfr_1100	89373	90994			0.733996
62802	0.110973	3.59825		Sc4wPfr_375.1	23275	24601			0.745128
62804	-0.168786	3.96391		Sc4wPfr_375.1	31075	31936			0.337612
62807	0.10312	3.44319	g14037	Sc4wPfr_3751	0	604	sp|Q30T29|GMHA_SULDN	Catalyzes the isomerization of sedoheptulose 7-phosphate in D-glycero-D-manno-heptose 7-phosphate.	0.622504
62812	0.564138	4.63216	g14037	Sc4wPfr_3751	45268	46180	sp|Q30T29|GMHA_SULDN	Catalyzes the isomerization of sedoheptulose 7-phosphate in D-glycero-D-manno-heptose 7-phosphate.	0.000168935
62814	0.0744155	5.01091	g14037	Sc4wPfr_3751	57489	58001	sp|Q30T29|GMHA_SULDN	Catalyzes the isomerization of sedoheptulose 7-phosphate in D-glycero-D-manno-heptose 7-phosphate.	0.618961
62824	0.410113	5.36791	g14037	Sc4wPfr_3751	90797	91697	sp|Q30T29|GMHA_SULDN	Catalyzes the isomerization of sedoheptulose 7-phosphate in D-glycero-D-manno-heptose 7-phosphate.	0.000796501
62831	-0.173634	5.93316	g14039	Sc4wPfr_3751	129315	131102			0.0783898
62842	-0.593978	3.08912	g9889	Sc4wPfr_3760	8891	10234			0.0159562
6285	-0.672055	3.99907	g15603	Sc4wPfr_1100	123061	124252	sp|Q9QYF1|RDH11_MOUSE	Retinol dehydrogenase with a clear preference for NADP (PubMed:12807874, PubMed:29567832). Displays high activity towards 9-cis, 11-cis and all-trans-retinol, and to a lesser extent on 13-cis-retinol (By similarity) (PubMed:12807874). Exhibits also reductive activity towards toxic lipid peroxidation products such as medium-chain aldehydes trans-2-nonenal, nonanal, and cis-6-nonenal (PubMed:12807874). Has no dehydrogenase activity towards steroid (PubMed:12807874). Seems to be required for homeostasis of retinol in liver and testis (PubMed:29567832).	4.29228e-05
62850	-0.438362	3.73887	g1	Sc4wPfr_3765	19163	20303			0.0227165
62855	0.112209	3.36104	g5	Sc4wPfr_3765	102985	104233			0.672971
6286	-0.493714	3.26562	g15603	Sc4wPfr_1100	124493	125143	sp|Q9QYF1|RDH11_MOUSE	Retinol dehydrogenase with a clear preference for NADP (PubMed:12807874, PubMed:29567832). Displays high activity towards 9-cis, 11-cis and all-trans-retinol, and to a lesser extent on 13-cis-retinol (By similarity) (PubMed:12807874). Exhibits also reductive activity towards toxic lipid peroxidation products such as medium-chain aldehydes trans-2-nonenal, nonanal, and cis-6-nonenal (PubMed:12807874). Has no dehydrogenase activity towards steroid (PubMed:12807874). Seems to be required for homeostasis of retinol in liver and testis (PubMed:29567832).	0.0304398
62863	-0.0539619	3.04769	g72	Sc4wPfr_377	19792	21450			0.904237
62867	-0.154365	4.31443	g72	Sc4wPfr_377	38786	40013			0.627914
6287	0.026063	3.61485	g15603	Sc4wPfr_1100	125310	125822	sp|Q9QYF1|RDH11_MOUSE	Retinol dehydrogenase with a clear preference for NADP (PubMed:12807874, PubMed:29567832). Displays high activity towards 9-cis, 11-cis and all-trans-retinol, and to a lesser extent on 13-cis-retinol (By similarity) (PubMed:12807874). Exhibits also reductive activity towards toxic lipid peroxidation products such as medium-chain aldehydes trans-2-nonenal, nonanal, and cis-6-nonenal (PubMed:12807874). Has no dehydrogenase activity towards steroid (PubMed:12807874). Seems to be required for homeostasis of retinol in liver and testis (PubMed:29567832).	0.923702
62872	-0.0624	4.09854	g73	Sc4wPfr_377	55330	57239			0.889215
62874	0.104263	3.76307	g74	Sc4wPfr_377	61512	62160	sp|P54319|PLAP_RAT	Plays a role in protein ubiquitination, sorting and degradation through its association with VCP (By similarity). Involved in ubiquitin-mediated membrane proteins trafficking to late endosomes in an ESCRT-dependent manner, and hence plays a role in synaptic vesicle recycling (By similarity). May play a role in macroautophagy, regulating for instance the clearance of damaged lysosomes (By similarity). Plays a role in cerebellar Purkinje cell development. Positively regulates cytosolic and calcium-independent phospholipase A2 activities in a tumor necrosis factor alpha (TNF-alpha)- or lipopolysaccharide (LPS)-dependent manner, and hence prostaglandin E2 biosynthesis (By similarity).	0.646119
62875	-0.370071	5.64681	g74	Sc4wPfr_377	64483	65725	sp|P54319|PLAP_RAT	Plays a role in protein ubiquitination, sorting and degradation through its association with VCP (By similarity). Involved in ubiquitin-mediated membrane proteins trafficking to late endosomes in an ESCRT-dependent manner, and hence plays a role in synaptic vesicle recycling (By similarity). May play a role in macroautophagy, regulating for instance the clearance of damaged lysosomes (By similarity). Plays a role in cerebellar Purkinje cell development. Positively regulates cytosolic and calcium-independent phospholipase A2 activities in a tumor necrosis factor alpha (TNF-alpha)- or lipopolysaccharide (LPS)-dependent manner, and hence prostaglandin E2 biosynthesis (By similarity).	0.00221126
62877	-0.714151	3.74445	g74	Sc4wPfr_377	70561	71048	sp|P54319|PLAP_RAT	Plays a role in protein ubiquitination, sorting and degradation through its association with VCP (By similarity). Involved in ubiquitin-mediated membrane proteins trafficking to late endosomes in an ESCRT-dependent manner, and hence plays a role in synaptic vesicle recycling (By similarity). May play a role in macroautophagy, regulating for instance the clearance of damaged lysosomes (By similarity). Plays a role in cerebellar Purkinje cell development. Positively regulates cytosolic and calcium-independent phospholipase A2 activities in a tumor necrosis factor alpha (TNF-alpha)- or lipopolysaccharide (LPS)-dependent manner, and hence prostaglandin E2 biosynthesis (By similarity).	0.000177547
62884	-0.103364	3.88527	g77	Sc4wPfr_377	160043	160940	sp|Q9Y263|PLAP_HUMAN	Plays a role in protein ubiquitination, sorting and degradation through its association with VCP (PubMed:27753622). Involved in ubiquitin-mediated membrane proteins trafficking to late endosomes in an ESCRT-dependent manner, and hence plays a role in synaptic vesicle recycling (By similarity). May play a role in macroautophagy, regulating for instance the clearance of damaged lysosomes (PubMed:27753622). Plays a role in cerebellar Purkinje cell development (By similarity). Positively regulates cytosolic and calcium-independent phospholipase A2 activities in a tumor necrosis factor alpha (TNF-alpha)- or lipopolysaccharide (LPS)-dependent manner, and hence prostaglandin E2 biosynthesis (PubMed:18291623, PubMed:28007986).	0.648905
62885	-0.0772163	3.72413	g77	Sc4wPfr_377	173763	174728	sp|Q9Y263|PLAP_HUMAN	Plays a role in protein ubiquitination, sorting and degradation through its association with VCP (PubMed:27753622). Involved in ubiquitin-mediated membrane proteins trafficking to late endosomes in an ESCRT-dependent manner, and hence plays a role in synaptic vesicle recycling (By similarity). May play a role in macroautophagy, regulating for instance the clearance of damaged lysosomes (PubMed:27753622). Plays a role in cerebellar Purkinje cell development (By similarity). Positively regulates cytosolic and calcium-independent phospholipase A2 activities in a tumor necrosis factor alpha (TNF-alpha)- or lipopolysaccharide (LPS)-dependent manner, and hence prostaglandin E2 biosynthesis (PubMed:18291623, PubMed:28007986).	0.723586
62889	0.00246237	4.23121	g79	Sc4wPfr_377	188261	188852	sp|Q9C0F3|ZN436_HUMAN	May be a transcriptional repressor.	0.990054
6289	0.50655	4.70535	g15603	Sc4wPfr_1100	132955	133637	sp|Q9QYF1|RDH11_MOUSE	Retinol dehydrogenase with a clear preference for NADP (PubMed:12807874, PubMed:29567832). Displays high activity towards 9-cis, 11-cis and all-trans-retinol, and to a lesser extent on 13-cis-retinol (By similarity) (PubMed:12807874). Exhibits also reductive activity towards toxic lipid peroxidation products such as medium-chain aldehydes trans-2-nonenal, nonanal, and cis-6-nonenal (PubMed:12807874). Has no dehydrogenase activity towards steroid (PubMed:12807874). Seems to be required for homeostasis of retinol in liver and testis (PubMed:29567832).	0.000820654
62890	-0.0847444	4.10299	g79	Sc4wPfr_377	198543	199155	sp|Q9C0F3|ZN436_HUMAN	May be a transcriptional repressor.	0.686159
62892	-0.188089	5.06727	g79	Sc4wPfr_377	204890	205536	sp|Q9C0F3|ZN436_HUMAN	May be a transcriptional repressor.	0.291141
62893	-0.693484	5.06812	g79	Sc4wPfr_377	210637	212197	sp|Q9C0F3|ZN436_HUMAN	May be a transcriptional repressor.	1.58358e-07
62894	-0.236673	5.34228	g79	Sc4wPfr_377	213703	214439	sp|Q9C0F3|ZN436_HUMAN	May be a transcriptional repressor.	0.0781978
62895	-0.541606	3.26926	g79	Sc4wPfr_377	216828	217303	sp|Q9C0F3|ZN436_HUMAN	May be a transcriptional repressor.	0.0151055
62896	-1.2898	3.68178	g80	Sc4wPfr_377	236135	236810	sp|P11985|TC1D3_MOUSE	May be an accessory component of axonemal dynein and cytoplasmic dynein 1. Candidate for involvement in male sterility.	6.2526e-07
6290	0.301374	3.48296	g15603	Sc4wPfr_1100	133831	134164	sp|Q9QYF1|RDH11_MOUSE	Retinol dehydrogenase with a clear preference for NADP (PubMed:12807874, PubMed:29567832). Displays high activity towards 9-cis, 11-cis and all-trans-retinol, and to a lesser extent on 13-cis-retinol (By similarity) (PubMed:12807874). Exhibits also reductive activity towards toxic lipid peroxidation products such as medium-chain aldehydes trans-2-nonenal, nonanal, and cis-6-nonenal (PubMed:12807874). Has no dehydrogenase activity towards steroid (PubMed:12807874). Seems to be required for homeostasis of retinol in liver and testis (PubMed:29567832).	0.135639
62902	2.72315	3.96906	g82	Sc4wPfr_377	255113	255427	sp|P98061|NAS28_CAEEL	Metalloprotease.	0.00208495
62903	-0.0920358	4.53408	g82	Sc4wPfr_377	290269	291750	sp|P98061|NAS28_CAEEL	Metalloprotease.	0.606883
62906	0.0406918	3.60829	g83	Sc4wPfr_377	295711	296094			0.872999
62909	-0.0503572	5.73588	g83	Sc4wPfr_377	316469	318403			0.714595
62912	0.211356	4.71379	g85	Sc4wPfr_377	335527	336388	sp|Q9WU42|NCOR2_MOUSE	Transcriptional corepressor. Mediates the transcriptional repression activity of some nuclear receptors by promoting chromatin condensation, thus preventing access of the basal transcription. Isoform 1 and isoform 5 have different affinities for different nuclear receptors. Involved in the regulation BCL6-dependent of the germinal center (GC) reactions, mainly through the control of the GC B-cells proliferation and survival. Recruited by ZBTB7A to the androgen response elements/ARE on target genes, negatively regulates androgen receptor signaling and androgen-induced cell proliferation.	0.130006
62913	0.13862	6.97988	g85	Sc4wPfr_377	340492	341171	sp|Q9WU42|NCOR2_MOUSE	Transcriptional corepressor. Mediates the transcriptional repression activity of some nuclear receptors by promoting chromatin condensation, thus preventing access of the basal transcription. Isoform 1 and isoform 5 have different affinities for different nuclear receptors. Involved in the regulation BCL6-dependent of the germinal center (GC) reactions, mainly through the control of the GC B-cells proliferation and survival. Recruited by ZBTB7A to the androgen response elements/ARE on target genes, negatively regulates androgen receptor signaling and androgen-induced cell proliferation.	0.245125
62915	-0.112438	3.80107	g85	Sc4wPfr_377	361623	363925	sp|Q9WU42|NCOR2_MOUSE	Transcriptional corepressor. Mediates the transcriptional repression activity of some nuclear receptors by promoting chromatin condensation, thus preventing access of the basal transcription. Isoform 1 and isoform 5 have different affinities for different nuclear receptors. Involved in the regulation BCL6-dependent of the germinal center (GC) reactions, mainly through the control of the GC B-cells proliferation and survival. Recruited by ZBTB7A to the androgen response elements/ARE on target genes, negatively regulates androgen receptor signaling and androgen-induced cell proliferation.	0.654343
62918	1.38446	3.62059	g85	Sc4wPfr_377	372505	373437	sp|Q9WU42|NCOR2_MOUSE	Transcriptional corepressor. Mediates the transcriptional repression activity of some nuclear receptors by promoting chromatin condensation, thus preventing access of the basal transcription. Isoform 1 and isoform 5 have different affinities for different nuclear receptors. Involved in the regulation BCL6-dependent of the germinal center (GC) reactions, mainly through the control of the GC B-cells proliferation and survival. Recruited by ZBTB7A to the androgen response elements/ARE on target genes, negatively regulates androgen receptor signaling and androgen-induced cell proliferation.	2.46474e-09
62919	1.58973	3.86579	g85	Sc4wPfr_377	373743	374390	sp|Q9WU42|NCOR2_MOUSE	Transcriptional corepressor. Mediates the transcriptional repression activity of some nuclear receptors by promoting chromatin condensation, thus preventing access of the basal transcription. Isoform 1 and isoform 5 have different affinities for different nuclear receptors. Involved in the regulation BCL6-dependent of the germinal center (GC) reactions, mainly through the control of the GC B-cells proliferation and survival. Recruited by ZBTB7A to the androgen response elements/ARE on target genes, negatively regulates androgen receptor signaling and androgen-induced cell proliferation.	1.80472e-09
62921	-0.239134	3.91028	g86	Sc4wPfr_377	385539	386925			0.19012
62923	-0.141837	3.78964	g86	Sc4wPfr_377	394848	396134			0.511688
62925	-0.383586	4.65519	g87	Sc4wPfr_377	410053	410947	sp|Q4KMC4|GFPT2_RAT	Controls the flux of glucose into the hexosamine pathway. Most likely involved in regulating the availability of precursors for N- and O-linked glycosylation of proteins.	0.00826723
62927	0.140599	3.83869	g87	Sc4wPfr_377	413685	414107	sp|Q4KMC4|GFPT2_RAT	Controls the flux of glucose into the hexosamine pathway. Most likely involved in regulating the availability of precursors for N- and O-linked glycosylation of proteins.	0.473603
62928	1.04	4.52253	g87	Sc4wPfr_377	414834	415428	sp|Q4KMC4|GFPT2_RAT	Controls the flux of glucose into the hexosamine pathway. Most likely involved in regulating the availability of precursors for N- and O-linked glycosylation of proteins.	0.0019391
62929	0.309691	4.3636	g87	Sc4wPfr_377	418237	418752	sp|Q4KMC4|GFPT2_RAT	Controls the flux of glucose into the hexosamine pathway. Most likely involved in regulating the availability of precursors for N- and O-linked glycosylation of proteins.	0.10964
6293	-0.117135	5.27161	g15604	Sc4wPfr_1100	146757	147639	sp|Q9Y4C4|MFHA1_HUMAN	Probable GTP-binding protein (PubMed:24286120). Functions in innate immunity and more specifically the inflammatory response as a regulator of the Toll-like receptor TLR2 and TLR4 signaling pathways (PubMed:26599367, PubMed:28471450, PubMed:28609714). Negatively regulates the part of the TLR4 signaling pathway that leads to the activation of the transcription factor AP-1. By retaining the phosphatase complex PP2A into the cytoplasm, prevents the dephosphorylation of the AP-1 subunit JUN which is required for proper activation of the transcription factor (PubMed:28609714). Both inhibits and activates the TLR2-dependent signaling pathway (PubMed:26599367). Positively regulates the TLR2 signaling pathway to activate specifically the downstream p38 and JNK MAP kinases and promote the polarization of macrophages toward the pro-inflammatory M1 phenotype (PubMed:28471450). It may also play a role in the regulation of inflammation induced by high glucose through the PKB/AKT signaling pathway (PubMed:29168081). Also involved in erythrocyte differentiation through activation of the ERK1/ERK2 signaling pathway (PubMed:23327923).	0.343878
62930	-0.472389	3.89926	g87	Sc4wPfr_377	419553	420063	sp|Q4KMC4|GFPT2_RAT	Controls the flux of glucose into the hexosamine pathway. Most likely involved in regulating the availability of precursors for N- and O-linked glycosylation of proteins.	0.0204589
62931	-0.383916	2.9784	g88	Sc4wPfr_377	429190	430639	sp|P0C0R5|PI3R4_RAT	Regulatory subunit of the PI3K complex that mediates formation of phosphatidylinositol 3-phosphate; different complex forms are believed to play a role in multiple membrane trafficking pathways: PI3KC3-C1 is involved in initiation of autophagosomes and PI3KC3-C2 in maturation of autophagosomes and endocytosis. Involved in regulation of degradative endocytic trafficking and cytokinesis, probably in the context of PI3KC3-C2 (By similarity).	0.256143
62937	-0.148738	5.29456	g95	Sc4wPfr_377	530828	532013	sp|Q99570|PI3R4_HUMAN	Regulatory subunit of the PI3K complex that mediates formation of phosphatidylinositol 3-phosphate; different complex forms are believed to play a role in multiple membrane trafficking pathways: PI3KC3-C1 is involved in initiation of autophagosomes and PI3KC3-C2 in maturation of autophagosomes and endocytosis. Involved in regulation of degradative endocytic trafficking and cytokinesis, probably in the context of PI3KC3-C2 (PubMed:20643123).	0.177935
62938	-0.110411	4.00391	g96	Sc4wPfr_377	535454	535972	sp|O88842|FGD3_MOUSE	Promotes the formation of filopodia. May activate CDC42, a member of the Ras-like family of Rho- and Rac proteins, by exchanging bound GDP for free GTP. Plays a role in regulating the actin cytoskeleton and cell shape.	0.4993
62939	0.192191	3.6228	g96	Sc4wPfr_377	577529	578731	sp|O88842|FGD3_MOUSE	Promotes the formation of filopodia. May activate CDC42, a member of the Ras-like family of Rho- and Rac proteins, by exchanging bound GDP for free GTP. Plays a role in regulating the actin cytoskeleton and cell shape.	0.301618
62943	0.229633	4.77355	g99	Sc4wPfr_377	601929	602881			0.0948789
62945	0.0213471	3.45928	g99	Sc4wPfr_377	606908	607185			0.937964
62948	0.389185	2.92699	g100	Sc4wPfr_377	655237	657124			0.366287
62952	0.405587	3.59073	g100	Sc4wPfr_377	670852	672250			0.0222134
62958	0.298811	4.08493	g101	Sc4wPfr_377	740148	741056			0.0707282
62959	-0.507716	4.04313	g101	Sc4wPfr_377	742885	743379			0.00662593
62975	-0.0342895	4.74774	g7889	Sc4wPfr_377.1	6346	7135			0.839614
62979	-0.359798	3.90245	g7891	Sc4wPfr_377.1	32281	33241			0.0593739
62984	-0.0604078	3.39657		Sc4wPfr_3771	0	1112			0.859745
62990	0.215741	4.64132		Sc4wPfr_3773	25420	25941			0.138701
62994	-0.321515	3.52829		Sc4wPfr_3773	37749	39529			0.130659
63000	0.0269191	5.02939		Sc4wPfr_3775	6996	8512			0.945245
63001	0.190627	3.86163		Sc4wPfr_3775	14196	15094			0.358719
63008	0.385888	4.28514	g9236	Sc4wPfr_3779	14140	16388			0.00982348
63009	-0.0674295	4.40432	g9236	Sc4wPfr_3779	20834	22031			0.727702
63010	-0.987115	3.75684	g9236	Sc4wPfr_3779	27927	28717			1.18222e-06
63011	0.0255771	6.16383	g9237	Sc4wPfr_3779	33735	34579	sp|B0VYY5|COX5A_MACPM	This is the heme A-containing chain of cytochrome c oxidase, the terminal oxidase in mitochondrial electron transport.	0.84279
63014	0.314604	2.96678	g9237	Sc4wPfr_3779	46726	48499	sp|B0VYY5|COX5A_MACPM	This is the heme A-containing chain of cytochrome c oxidase, the terminal oxidase in mitochondrial electron transport.	0.326968
63018	-0.111439	4.20326	g9237	Sc4wPfr_3779	63050	65770	sp|B0VYY5|COX5A_MACPM	This is the heme A-containing chain of cytochrome c oxidase, the terminal oxidase in mitochondrial electron transport.	0.617036
63028	-0.0723735	6.09731	g22711	Sc4wPfr_378	59303	62594	sp|Q5F2N2|FUT11_ORYLA	Probable fucosyltransferase.	0.527716
63033	-0.193831	4.66808	g22713	Sc4wPfr_378	112803	113719			0.148711
63037	-0.0605676	4.22632	g22713	Sc4wPfr_378	133594	134081			0.787558
63039	0.095384	3.87611	g22714	Sc4wPfr_378	152393	152886	sp|Q8CHG3|GCC2_MOUSE	Golgin which probably tethers transport vesicles to the trans-Golgi network (TGN) and regulates vesicular transport between the endosomes and the Golgi. As a RAB9A effector it is involved in recycling of the mannose 6-phosphate receptor from the late endosomes to the TGN. May also play a role in transport between the recycling endosomes and the Golgi. Required for maintenance of the Golgi structure, it is involved in the biogenesis of noncentrosomal, Golgi-associated microtubules through recruitment of CLASP1 and CLASP2 (By similarity).	0.658981
6304	0.000390691	5.41796	g15612	Sc4wPfr_1100	367240	368412			0.997914
63042	0.433558	4.83074	g22716	Sc4wPfr_378	177222	178816	sp|Q5R8K6|RL35A_PONAB	Required for the proliferation and viability of hematopoietic cells. Plays a role in 60S ribosomal subunit formation. The protein was found to bind to both initiator and elongator tRNAs and consequently was assigned to the P site or P and A site.	0.00905493
63047	0.182429	3.67298	g22717	Sc4wPfr_378	210810	212703	sp|P98160|PGBM_HUMAN	Integral component of basement membranes. Component of the glomerular basement membrane (GBM), responsible for the fixed negative electrostatic membrane charge, and which provides a barrier which is both size- and charge-selective. It serves as an attachment substrate for cells. Plays essential roles in vascularization. Critical for normal heart development and for regulating the vascular response to injury. Also required for avascular cartilage development.; Endorepellin in an anti-angiogenic and anti-tumor peptide that inhibits endothelial cell migration, collagen-induced endothelial tube morphogenesis and blood vessel growth in the chorioallantoic membrane. Blocks endothelial cell adhesion to fibronectin and type I collagen. Anti-tumor agent in neovascularization. Interaction with its ligand, integrin alpha2/beta1, is required for the anti-angiogenic properties. Evokes a reduction in phosphorylation of receptor tyrosine kinases via alpha2/beta1 integrin-mediated activation of the tyrosine phosphatase, PTPN6.; The LG3 peptide has anti-angiogenic properties that require binding of calcium ions for full activity.	0.378198
63050	0.0413912	5.65427	g22718	Sc4wPfr_378	256037	257072	sp|P11845|IPP2_RABIT	Inhibitor of protein-phosphatase 1.	0.761954
63051	-0.190772	3.30587	g22718	Sc4wPfr_378	258277	258538	sp|P11845|IPP2_RABIT	Inhibitor of protein-phosphatase 1.	0.528491
63052	0.0153386	3.55913	g22718	Sc4wPfr_378	259623	259883	sp|P11845|IPP2_RABIT	Inhibitor of protein-phosphatase 1.	0.950322
63053	0.46055	3.39507	g22718	Sc4wPfr_378	260319	260867	sp|P11845|IPP2_RABIT	Inhibitor of protein-phosphatase 1.	0.0235567
63054	1.45923	4.05158	g22718	Sc4wPfr_378	262063	262436	sp|P11845|IPP2_RABIT	Inhibitor of protein-phosphatase 1.	2.59356e-10
63055	0.24426	3.88154	g22719	Sc4wPfr_378	265081	265406	sp|Q66677|VCLAP_EHV2	Activates host NF-kappa-B and JNK pathways. Induces hyperphosphorylation and redistribution of host bcl-10 from the cytoplasm to the plasma membrane. The inhibitory effect of cellular bcl-10 on NF-kappa-B pathway is then overcome allowing NF-kappa-B activation.	0.225953
63056	1.30396	3.10382	g22719	Sc4wPfr_378	265880	266051	sp|Q66677|VCLAP_EHV2	Activates host NF-kappa-B and JNK pathways. Induces hyperphosphorylation and redistribution of host bcl-10 from the cytoplasm to the plasma membrane. The inhibitory effect of cellular bcl-10 on NF-kappa-B pathway is then overcome allowing NF-kappa-B activation.	2.87778e-05
63057	0.270232	5.37399	g22719	Sc4wPfr_378	267955	268667	sp|Q66677|VCLAP_EHV2	Activates host NF-kappa-B and JNK pathways. Induces hyperphosphorylation and redistribution of host bcl-10 from the cytoplasm to the plasma membrane. The inhibitory effect of cellular bcl-10 on NF-kappa-B pathway is then overcome allowing NF-kappa-B activation.	0.0339103
63058	-0.0218423	4.52257	g22719	Sc4wPfr_378	268843	269414	sp|Q66677|VCLAP_EHV2	Activates host NF-kappa-B and JNK pathways. Induces hyperphosphorylation and redistribution of host bcl-10 from the cytoplasm to the plasma membrane. The inhibitory effect of cellular bcl-10 on NF-kappa-B pathway is then overcome allowing NF-kappa-B activation.	0.910283
6306	0.506886	3.8961	g15613	Sc4wPfr_1100	373832	375329	sp|Q6TGZ5|HPPD_DANRE	Key enzyme in the degradation of tyrosine.	0.00321921
63063	-0.169132	3.15972	g22722	Sc4wPfr_378	332605	333750	sp|P98160|PGBM_HUMAN	Integral component of basement membranes. Component of the glomerular basement membrane (GBM), responsible for the fixed negative electrostatic membrane charge, and which provides a barrier which is both size- and charge-selective. It serves as an attachment substrate for cells. Plays essential roles in vascularization. Critical for normal heart development and for regulating the vascular response to injury. Also required for avascular cartilage development.; Endorepellin in an anti-angiogenic and anti-tumor peptide that inhibits endothelial cell migration, collagen-induced endothelial tube morphogenesis and blood vessel growth in the chorioallantoic membrane. Blocks endothelial cell adhesion to fibronectin and type I collagen. Anti-tumor agent in neovascularization. Interaction with its ligand, integrin alpha2/beta1, is required for the anti-angiogenic properties. Evokes a reduction in phosphorylation of receptor tyrosine kinases via alpha2/beta1 integrin-mediated activation of the tyrosine phosphatase, PTPN6.; The LG3 peptide has anti-angiogenic properties that require binding of calcium ions for full activity.	0.662299
63066	0.921465	3.7415	g22724	Sc4wPfr_378	352410	353806			4.90993e-06
63072	-0.271932	3.58986	g22730	Sc4wPfr_378	436613	438373	sp|Q04202|TCB2_CAEBR	Probably essential for transposable element Tcb2 transposition.	0.155348
63077	-0.185845	3.87669	g22731	Sc4wPfr_378	484411	484705	sp|P11279|LAMP1_HUMAN	Presents carbohydrate ligands to selectins. Also implicated in tumor cell metastasis.; Acts as a receptor for Lassa virus protein.	0.305153
63078	-0.618498	3.82211	g22731	Sc4wPfr_378	485240	485651	sp|P11279|LAMP1_HUMAN	Presents carbohydrate ligands to selectins. Also implicated in tumor cell metastasis.; Acts as a receptor for Lassa virus protein.	0.00087705
63079	-0.544828	4.97851	g22731	Sc4wPfr_378	487013	488003	sp|P11279|LAMP1_HUMAN	Presents carbohydrate ligands to selectins. Also implicated in tumor cell metastasis.; Acts as a receptor for Lassa virus protein.	0.000145322
6308	0.185859	5.94955	g15613	Sc4wPfr_1100	393655	394706	sp|Q6TGZ5|HPPD_DANRE	Key enzyme in the degradation of tyrosine.	0.130585
63080	-0.0917526	3.65107	g22731	Sc4wPfr_378	491717	492234	sp|P11279|LAMP1_HUMAN	Presents carbohydrate ligands to selectins. Also implicated in tumor cell metastasis.; Acts as a receptor for Lassa virus protein.	0.71203
63081	-0.312206	3.80887	g22731	Sc4wPfr_378	492619	493136	sp|P11279|LAMP1_HUMAN	Presents carbohydrate ligands to selectins. Also implicated in tumor cell metastasis.; Acts as a receptor for Lassa virus protein.	0.0895185
63083	-0.681429	3.10242	g22734	Sc4wPfr_378	507267	508006	sp|P11279|LAMP1_HUMAN	Presents carbohydrate ligands to selectins. Also implicated in tumor cell metastasis.; Acts as a receptor for Lassa virus protein.	0.0105525
6309	-0.235357	6.10971	g15614	Sc4wPfr_1100	397164	398208	sp|Q6DRD9|ABHDB_DANRE		0.048916
63090	0.814301	4.56791	g22734	Sc4wPfr_378	559451	559940	sp|P11279|LAMP1_HUMAN	Presents carbohydrate ligands to selectins. Also implicated in tumor cell metastasis.; Acts as a receptor for Lassa virus protein.	4.08861e-06
63092	0.11138	4.19975	g22734	Sc4wPfr_378	562023	562755	sp|P11279|LAMP1_HUMAN	Presents carbohydrate ligands to selectins. Also implicated in tumor cell metastasis.; Acts as a receptor for Lassa virus protein.	0.622451
63094	-0.145362	3.33344	g22736	Sc4wPfr_378	572185	573307			0.631485
63096	0.371721	8.06658	g2615	Sc4wPfr_3781	4	1027			2.6573e-05
63097	0.395745	4.6086	g2615	Sc4wPfr_3781	9373	10247			0.00784004
63101	0.359572	5.08103	g5427	Sc4wPfr_3783	12336	13152	sp|Q9H5L6|THAP9_HUMAN	Active transposase that specifically recognizes the bipartite 5'-TXXGGGX(A/T)-3' consensus motif and mediates transposition.	0.00543253
63104	-0.130803	3.71659	g5428	Sc4wPfr_3783	24175	25010			0.487859
63121	-0.443386	6.32503	g17953	Sc4wPfr_3789	26969	27407	sp|Q9UMD9|COHA1_HUMAN	May play a role in the integrity of hemidesmosome and the attachment of basal keratinocytes to the underlying basement membrane.; The 120 kDa linear IgA disease antigen is an anchoring filament component involved in dermal-epidermal cohesion. Is the target of linear IgA bullous dermatosis autoantibodies.	0.00446071
63122	-0.0315158	6.56199	g17953	Sc4wPfr_3789	28034	29448	sp|Q9UMD9|COHA1_HUMAN	May play a role in the integrity of hemidesmosome and the attachment of basal keratinocytes to the underlying basement membrane.; The 120 kDa linear IgA disease antigen is an anchoring filament component involved in dermal-epidermal cohesion. Is the target of linear IgA bullous dermatosis autoantibodies.	0.837614
63123	-0.140982	3.67649	g17953	Sc4wPfr_3789	29884	30147	sp|Q9UMD9|COHA1_HUMAN	May play a role in the integrity of hemidesmosome and the attachment of basal keratinocytes to the underlying basement membrane.; The 120 kDa linear IgA disease antigen is an anchoring filament component involved in dermal-epidermal cohesion. Is the target of linear IgA bullous dermatosis autoantibodies.	0.499447
63125	0.218639	5.38347	g17954	Sc4wPfr_3789	45067	45853			0.0655499
63126	0.0967679	4.22306	g17954	Sc4wPfr_3789	46523	47231			0.643903
63131	-1.09018	4.78897	g17955	Sc4wPfr_3789	73977	75086	sp|Q6AZT7|NPHP3_XENLA	Required for normal ciliary development and function. Inhibits disheveled-1-induced canonical Wnt-signaling activity and may also play a role in the control of non-canonical Wnt signaling that regulates planar cell polarity. Probably acts as a molecular switch between different Wnt signaling pathways. Required for proper convergent extension cell movements.	1.69363e-11
63133	0.0887656	4.21986	g17955	Sc4wPfr_3789	91882	93079	sp|Q6AZT7|NPHP3_XENLA	Required for normal ciliary development and function. Inhibits disheveled-1-induced canonical Wnt-signaling activity and may also play a role in the control of non-canonical Wnt signaling that regulates planar cell polarity. Probably acts as a molecular switch between different Wnt signaling pathways. Required for proper convergent extension cell movements.	0.676398
63135	1.00724	3.01723	g17955	Sc4wPfr_3789	99499	99958	sp|Q6AZT7|NPHP3_XENLA	Required for normal ciliary development and function. Inhibits disheveled-1-induced canonical Wnt-signaling activity and may also play a role in the control of non-canonical Wnt signaling that regulates planar cell polarity. Probably acts as a molecular switch between different Wnt signaling pathways. Required for proper convergent extension cell movements.	0.000890026
63136	0.234964	3.73913	g17955	Sc4wPfr_3789	100244	101469	sp|Q6AZT7|NPHP3_XENLA	Required for normal ciliary development and function. Inhibits disheveled-1-induced canonical Wnt-signaling activity and may also play a role in the control of non-canonical Wnt signaling that regulates planar cell polarity. Probably acts as a molecular switch between different Wnt signaling pathways. Required for proper convergent extension cell movements.	0.22189
63137	0.0468871	3.45005	g17955	Sc4wPfr_3789	101989	102870	sp|Q6AZT7|NPHP3_XENLA	Required for normal ciliary development and function. Inhibits disheveled-1-induced canonical Wnt-signaling activity and may also play a role in the control of non-canonical Wnt signaling that regulates planar cell polarity. Probably acts as a molecular switch between different Wnt signaling pathways. Required for proper convergent extension cell movements.	0.858182
63138	0.70081	5.3964	g17955	Sc4wPfr_3789	109292	111282	sp|Q6AZT7|NPHP3_XENLA	Required for normal ciliary development and function. Inhibits disheveled-1-induced canonical Wnt-signaling activity and may also play a role in the control of non-canonical Wnt signaling that regulates planar cell polarity. Probably acts as a molecular switch between different Wnt signaling pathways. Required for proper convergent extension cell movements.	9.25777e-07
63139	0.0810785	5.74703	g17956	Sc4wPfr_3789	124317	125051			0.527101
63140	0.243667	6.50222	g17956	Sc4wPfr_3789	134805	135901			0.0124837
63148	-0.17415	3.67728	g31109	Sc4wPfr_379	28843	29520			0.392773
63157	-0.383147	3.59589	g31109	Sc4wPfr_379	68237	69892			0.283448
63162	-0.150796	3.73406	g31109	Sc4wPfr_379	79743	81422			0.717333
63165	-0.257005	4.22498	g31114	Sc4wPfr_379	98955	100225			0.423368
63168	-0.349442	2.99108	g31117	Sc4wPfr_379	104067	105046			0.403999
63169	-0.044822	5.44942	g31117	Sc4wPfr_379	114232	115516			0.753822
63175	-0.122009	4.03215	g31117	Sc4wPfr_379	159305	161776			0.70448
63184	0.136425	4.71228	g5686	Sc4wPfr_3795	17272	18271			0.350033
6319	-0.219218	4.49881	g32033	Sc4wPfr_1101	60958	61847			0.146359
63195	0.149942	4.01593		Sc4wPfr_3796	229	1451			0.459735
63198	-0.443648	3.34783		Sc4wPfr_3799	9	1364			0.0898305
632	-0.0646739	3.92844	g4031	Sc4wPfr_1006.1	204926	205447	sp|Q3TZX8|NOL9_MOUSE	Polynucleotide 5'-kinase involved in rRNA processing. The kinase activity is required for the processing of the 32S precursor into 5.8S and 28S rRNAs, more specifically for the generation of the major 5.8S(S) form. In vitro, has both DNA and RNA 5'-kinase activities. Probably binds RNA (By similarity).	0.768905
63201	-0.101654	5.15662	g5795	Sc4wPfr_38	383	955			0.370564
63205	0.0572506	4.73127	g5795	Sc4wPfr_38	12988	13700			0.734824
63207	1.4494	3.21892	g5795	Sc4wPfr_38	18973	19428			1.897e-07
63208	0.151445	5.42149	g5795	Sc4wPfr_38	22221	23337			0.356351
63209	-0.465214	4.76282	g5795	Sc4wPfr_38	23945	25040			0.00133401
6321	0.324036	3.61528	g32033	Sc4wPfr_1101	80625	81418			0.208409
63212	0.18914	4.43563	g5798	Sc4wPfr_38	44671	45463	sp|Q5TM64|CF136_MACMU		0.147943
63214	-0.202785	3.3873	g5799	Sc4wPfr_38	68366	69950	sp|P78317|RNF4_HUMAN	E3 ubiquitin-protein ligase which binds polysumoylated chains covalently attached to proteins and mediates 'Lys-6'-, 'Lys-11'-, 'Lys-48'- and 'Lys-63'-linked polyubiquitination of those substrates and their subsequent targeting to the proteasome for degradation. Regulates the degradation of several proteins including PML and the transcriptional activator PEA3. Involved in chromosome alignment and spindle assembly, it regulates the kinetochore CENPH-CENPI-CENPK complex by targeting polysumoylated CENPI to proteasomal degradation. Regulates the cellular responses to hypoxia and heat shock through degradation of respectively EPAS1 and PARP1. Alternatively, it may also bind DNA/nucleosomes and have a more direct role in the regulation of transcription for instance enhancing basal transcription and steroid receptor-mediated transcriptional activation.	0.473441
63217	0.0519768	3.53933	g5801	Sc4wPfr_38	76237	78460			0.852552
63223	-0.497638	4.85172	g5802	Sc4wPfr_38	104571	105672	sp|Q8C3Q9|CASP9_MOUSE	Involved in the activation cascade of caspases responsible for apoptosis execution. Binding of caspase-9 to Apaf-1 leads to activation of the protease which then cleaves and activates caspase-3. Promotes DNA damage-induced apoptosis in a ABL1/c-Abl-dependent manner. Proteolytically cleaves poly(ADP-ribose) polymerase (PARP) (By similarity).	0.00168445
63226	0.011656	4.24523	g5804	Sc4wPfr_38	117735	118334	sp|Q95SX7|RTBS_DROME		0.956807
63227	-0.174359	3.96027	g5805	Sc4wPfr_38	121262	122050			0.326614
63230	0.3949	4.99265	g5806	Sc4wPfr_38	128466	130079			0.00619493
63233	-0.205384	6.07296	g5809	Sc4wPfr_38	142455	143904	sp|Q8IZN3|ZDH14_HUMAN		0.040513
63237	-0.00838299	4.3298	g5809	Sc4wPfr_38	232906	233896	sp|Q8IZN3|ZDH14_HUMAN		0.963369
63238	-0.0422949	3.6237	g5809	Sc4wPfr_38	238075	239022	sp|Q8IZN3|ZDH14_HUMAN		0.851664
63240	0.186291	5.11642	g5810	Sc4wPfr_38	257338	257952	sp|Q5BIP8|DNJB5_BOVIN		0.131079
63242	-0.269199	3.62457	g5810	Sc4wPfr_38	290431	292293	sp|Q5BIP8|DNJB5_BOVIN		0.309852
63245	-0.0383684	4.48164	g5812	Sc4wPfr_38	301354	302188	sp|Q86UC2|RSPH3_HUMAN	Functions as a protein kinase A-anchoring protein that scaffolds the cAMP-dependent protein kinase holoenzyme. May serve as a point of convergence for MAPK and PKA signaling in cilia.	0.836692
63246	-0.150761	3.47176	g5812	Sc4wPfr_38	307082	307636	sp|Q86UC2|RSPH3_HUMAN	Functions as a protein kinase A-anchoring protein that scaffolds the cAMP-dependent protein kinase holoenzyme. May serve as a point of convergence for MAPK and PKA signaling in cilia.	0.477308
63251	-0.118702	3.8972	g5815	Sc4wPfr_38	341498	344419	sp|Q7JQ07|MOS1T_DROMA	Mediates transposition of transposon Mos1 by a 'cut and paste' mechanism. Transposases are sequence-specific nucleases and strand transferases that catalyze transposition through an ordered series of events: sequence-specific binding of transposase to the terminal inverted repeats (IR) present at each end of the transposon, pairing of the transposon IRs in a paired-end complex (PEC), cleavage of one or both DNA strands at each transposon end, capture of target DNA, and strand transfer to insert the transposon at a new site.	0.684817
63258	0.746796	3.34062	g5824	Sc4wPfr_38	447161	447932	sp|Q11075|YWV1_CAEEL		9.98319e-05
63259	0.378933	3.4956	g5824	Sc4wPfr_38	448078	448851	sp|Q11075|YWV1_CAEEL		0.0471776
6326	-0.305278	3.01752	g32036	Sc4wPfr_1101	136819	137676			0.393386
63260	0.176835	5.48514	g5824	Sc4wPfr_38	453303	454099	sp|Q11075|YWV1_CAEEL		0.130251
63263	0.280697	5.14035	g5825	Sc4wPfr_38	468801	469681			0.0916141
63266	-0.443551	3.61101	g5825	Sc4wPfr_38	479236	480420			0.0241627
63268	0.1003	5.60728	g5825	Sc4wPfr_38	490645	491418			0.383873
63269	0.188322	3.04051	g5825	Sc4wPfr_38	498745	499552			0.533531
63270	0.443149	5.28553	g5825	Sc4wPfr_38	521921	524688			0.00057466
63278	-0.173226	5.88394	g5827	Sc4wPfr_38	557563	559110			0.140506
6328	0.149183	3.59856	g32037	Sc4wPfr_1101	148797	150096			0.473458
63281	-0.203484	3.4483	g5828	Sc4wPfr_38	574503	574703	sp|A0JPN4|ZC12A_RAT	Endoribonuclease involved in various biological functions such as cellular inflammatory response and immune homeostasis, glial differentiation of neuroprogenitor cells, cell death of cardiomyocytes, adipogenesis and angiogenesis. Functions as an endoribonuclease involved in mRNA decay. Modulates the inflammatory response by promoting the degradation of a set of translationally active cytokine-induced inflammation-related mRNAs, such as IL6 and IL12B, during the early phase of inflammation. Prevents aberrant T-cell-mediated immune reaction by degradation of multiple mRNAs controlling T-cell activation, such as those encoding cytokines (IL6 and IL2), cell surface receptors (ICOS, TNFRSF4 and TNFR2) and transcription factor (REL). Inhibits cooperatively with ZC3H12A the differentiation of helper T cells Th17 in lungs. They repress target mRNA encoding the Th17 cell-promoting factors IL6, ICOS, REL, IRF4, NFKBID and NFKBIZ. The cooperation requires RNA-binding by RC3H1 and the nuclease activity of ZC3H12A (By similarity). Self regulates by destabilizing its own mRNA. Cleaves mRNA harboring a stem-loop (SL), often located in their 3'-UTRs, during the early phase of inflammation in a helicase UPF1-dependent manner (By similarity). Plays a role in the inhibition of microRNAs (miRNAs) biogenesis (By similarity). Cleaves the terminal loop of a set of precursor miRNAs (pre-miRNAs) important for the regulation of the inflammatory response leading to their degradation, and thus preventing the biosynthesis of mature miRNAs (By similarity). Plays also a role in promoting angiogenesis in response to inflammatory cytokines by inhibiting the production of antiangiogenic microRNAs via its anti-dicer RNase activity (By similarity). Affects the overall ubiquitination of cellular proteins. Positively regulates deubiquitinase activity promoting the cleavage at 'Lys-48'- and 'Lys-63'-linked polyubiquitin chains on TNF receptor-associated factors (TRAFs), preventing JNK and NF-kappa-B signaling pathway activation, and hence negatively regulating macrophage-mediated inflammatory response and immune homeostasis (By similarity). Induces also deubiquitination of the transcription factor HIF1A, probably leading to its stabilization and nuclear import, thereby positively regulating the expression of proangiogenic HIF1A-targeted genes. Involved in a TANK-dependent negative feedback response to attenuate NF-kappaB activation through the deubiquitination of IKBKG or TRAF6 in response to interleukin-1-beta (IL1B) stimulation or upon DNA damage (By similarity). Prevents stress granules (SGs) formation and promotes macrophage apoptosis under stress conditions, including arsenite-induced oxidative stress, heat shock, and energy deprivation. Plays a role in the regulation of macrophage polarization; promotes IL4-induced polarization of macrophages M1 into anti-inflammatory M2 state. May also act as a transcription factor that regulates the expression of multiple genes involved in inflammatory response, angiogenesis, adipogenesis and apoptosis (By similarity). Functions as a positive regulator of glial differentiation of neuroprogenitor cells through an amyloid precursor protein (APP)-dependent signaling pathway (By similarity). Attenuates septic myocardial contractile dysfunction in response to lipopolysaccharide (LPS) by reducing I-kappa-B-kinase (IKK)-mediated NF-kappa-B activation, and hence myocardial proinflammatory cytokine production (By similarity).	0.428472
63282	-0.0315842	5.75269	g5828	Sc4wPfr_38	575020	575884	sp|A0JPN4|ZC12A_RAT	Endoribonuclease involved in various biological functions such as cellular inflammatory response and immune homeostasis, glial differentiation of neuroprogenitor cells, cell death of cardiomyocytes, adipogenesis and angiogenesis. Functions as an endoribonuclease involved in mRNA decay. Modulates the inflammatory response by promoting the degradation of a set of translationally active cytokine-induced inflammation-related mRNAs, such as IL6 and IL12B, during the early phase of inflammation. Prevents aberrant T-cell-mediated immune reaction by degradation of multiple mRNAs controlling T-cell activation, such as those encoding cytokines (IL6 and IL2), cell surface receptors (ICOS, TNFRSF4 and TNFR2) and transcription factor (REL). Inhibits cooperatively with ZC3H12A the differentiation of helper T cells Th17 in lungs. They repress target mRNA encoding the Th17 cell-promoting factors IL6, ICOS, REL, IRF4, NFKBID and NFKBIZ. The cooperation requires RNA-binding by RC3H1 and the nuclease activity of ZC3H12A (By similarity). Self regulates by destabilizing its own mRNA. Cleaves mRNA harboring a stem-loop (SL), often located in their 3'-UTRs, during the early phase of inflammation in a helicase UPF1-dependent manner (By similarity). Plays a role in the inhibition of microRNAs (miRNAs) biogenesis (By similarity). Cleaves the terminal loop of a set of precursor miRNAs (pre-miRNAs) important for the regulation of the inflammatory response leading to their degradation, and thus preventing the biosynthesis of mature miRNAs (By similarity). Plays also a role in promoting angiogenesis in response to inflammatory cytokines by inhibiting the production of antiangiogenic microRNAs via its anti-dicer RNase activity (By similarity). Affects the overall ubiquitination of cellular proteins. Positively regulates deubiquitinase activity promoting the cleavage at 'Lys-48'- and 'Lys-63'-linked polyubiquitin chains on TNF receptor-associated factors (TRAFs), preventing JNK and NF-kappa-B signaling pathway activation, and hence negatively regulating macrophage-mediated inflammatory response and immune homeostasis (By similarity). Induces also deubiquitination of the transcription factor HIF1A, probably leading to its stabilization and nuclear import, thereby positively regulating the expression of proangiogenic HIF1A-targeted genes. Involved in a TANK-dependent negative feedback response to attenuate NF-kappaB activation through the deubiquitination of IKBKG or TRAF6 in response to interleukin-1-beta (IL1B) stimulation or upon DNA damage (By similarity). Prevents stress granules (SGs) formation and promotes macrophage apoptosis under stress conditions, including arsenite-induced oxidative stress, heat shock, and energy deprivation. Plays a role in the regulation of macrophage polarization; promotes IL4-induced polarization of macrophages M1 into anti-inflammatory M2 state. May also act as a transcription factor that regulates the expression of multiple genes involved in inflammatory response, angiogenesis, adipogenesis and apoptosis (By similarity). Functions as a positive regulator of glial differentiation of neuroprogenitor cells through an amyloid precursor protein (APP)-dependent signaling pathway (By similarity). Attenuates septic myocardial contractile dysfunction in response to lipopolysaccharide (LPS) by reducing I-kappa-B-kinase (IKK)-mediated NF-kappa-B activation, and hence myocardial proinflammatory cytokine production (By similarity).	0.840423
63283	-0.603517	4.34668	g5828	Sc4wPfr_38	577419	578100	sp|A0JPN4|ZC12A_RAT	Endoribonuclease involved in various biological functions such as cellular inflammatory response and immune homeostasis, glial differentiation of neuroprogenitor cells, cell death of cardiomyocytes, adipogenesis and angiogenesis. Functions as an endoribonuclease involved in mRNA decay. Modulates the inflammatory response by promoting the degradation of a set of translationally active cytokine-induced inflammation-related mRNAs, such as IL6 and IL12B, during the early phase of inflammation. Prevents aberrant T-cell-mediated immune reaction by degradation of multiple mRNAs controlling T-cell activation, such as those encoding cytokines (IL6 and IL2), cell surface receptors (ICOS, TNFRSF4 and TNFR2) and transcription factor (REL). Inhibits cooperatively with ZC3H12A the differentiation of helper T cells Th17 in lungs. They repress target mRNA encoding the Th17 cell-promoting factors IL6, ICOS, REL, IRF4, NFKBID and NFKBIZ. The cooperation requires RNA-binding by RC3H1 and the nuclease activity of ZC3H12A (By similarity). Self regulates by destabilizing its own mRNA. Cleaves mRNA harboring a stem-loop (SL), often located in their 3'-UTRs, during the early phase of inflammation in a helicase UPF1-dependent manner (By similarity). Plays a role in the inhibition of microRNAs (miRNAs) biogenesis (By similarity). Cleaves the terminal loop of a set of precursor miRNAs (pre-miRNAs) important for the regulation of the inflammatory response leading to their degradation, and thus preventing the biosynthesis of mature miRNAs (By similarity). Plays also a role in promoting angiogenesis in response to inflammatory cytokines by inhibiting the production of antiangiogenic microRNAs via its anti-dicer RNase activity (By similarity). Affects the overall ubiquitination of cellular proteins. Positively regulates deubiquitinase activity promoting the cleavage at 'Lys-48'- and 'Lys-63'-linked polyubiquitin chains on TNF receptor-associated factors (TRAFs), preventing JNK and NF-kappa-B signaling pathway activation, and hence negatively regulating macrophage-mediated inflammatory response and immune homeostasis (By similarity). Induces also deubiquitination of the transcription factor HIF1A, probably leading to its stabilization and nuclear import, thereby positively regulating the expression of proangiogenic HIF1A-targeted genes. Involved in a TANK-dependent negative feedback response to attenuate NF-kappaB activation through the deubiquitination of IKBKG or TRAF6 in response to interleukin-1-beta (IL1B) stimulation or upon DNA damage (By similarity). Prevents stress granules (SGs) formation and promotes macrophage apoptosis under stress conditions, including arsenite-induced oxidative stress, heat shock, and energy deprivation. Plays a role in the regulation of macrophage polarization; promotes IL4-induced polarization of macrophages M1 into anti-inflammatory M2 state. May also act as a transcription factor that regulates the expression of multiple genes involved in inflammatory response, angiogenesis, adipogenesis and apoptosis (By similarity). Functions as a positive regulator of glial differentiation of neuroprogenitor cells through an amyloid precursor protein (APP)-dependent signaling pathway (By similarity). Attenuates septic myocardial contractile dysfunction in response to lipopolysaccharide (LPS) by reducing I-kappa-B-kinase (IKK)-mediated NF-kappa-B activation, and hence myocardial proinflammatory cytokine production (By similarity).	0.000108175
63284	-0.359908	5.63168	g5828	Sc4wPfr_38	578397	578961	sp|A0JPN4|ZC12A_RAT	Endoribonuclease involved in various biological functions such as cellular inflammatory response and immune homeostasis, glial differentiation of neuroprogenitor cells, cell death of cardiomyocytes, adipogenesis and angiogenesis. Functions as an endoribonuclease involved in mRNA decay. Modulates the inflammatory response by promoting the degradation of a set of translationally active cytokine-induced inflammation-related mRNAs, such as IL6 and IL12B, during the early phase of inflammation. Prevents aberrant T-cell-mediated immune reaction by degradation of multiple mRNAs controlling T-cell activation, such as those encoding cytokines (IL6 and IL2), cell surface receptors (ICOS, TNFRSF4 and TNFR2) and transcription factor (REL). Inhibits cooperatively with ZC3H12A the differentiation of helper T cells Th17 in lungs. They repress target mRNA encoding the Th17 cell-promoting factors IL6, ICOS, REL, IRF4, NFKBID and NFKBIZ. The cooperation requires RNA-binding by RC3H1 and the nuclease activity of ZC3H12A (By similarity). Self regulates by destabilizing its own mRNA. Cleaves mRNA harboring a stem-loop (SL), often located in their 3'-UTRs, during the early phase of inflammation in a helicase UPF1-dependent manner (By similarity). Plays a role in the inhibition of microRNAs (miRNAs) biogenesis (By similarity). Cleaves the terminal loop of a set of precursor miRNAs (pre-miRNAs) important for the regulation of the inflammatory response leading to their degradation, and thus preventing the biosynthesis of mature miRNAs (By similarity). Plays also a role in promoting angiogenesis in response to inflammatory cytokines by inhibiting the production of antiangiogenic microRNAs via its anti-dicer RNase activity (By similarity). Affects the overall ubiquitination of cellular proteins. Positively regulates deubiquitinase activity promoting the cleavage at 'Lys-48'- and 'Lys-63'-linked polyubiquitin chains on TNF receptor-associated factors (TRAFs), preventing JNK and NF-kappa-B signaling pathway activation, and hence negatively regulating macrophage-mediated inflammatory response and immune homeostasis (By similarity). Induces also deubiquitination of the transcription factor HIF1A, probably leading to its stabilization and nuclear import, thereby positively regulating the expression of proangiogenic HIF1A-targeted genes. Involved in a TANK-dependent negative feedback response to attenuate NF-kappaB activation through the deubiquitination of IKBKG or TRAF6 in response to interleukin-1-beta (IL1B) stimulation or upon DNA damage (By similarity). Prevents stress granules (SGs) formation and promotes macrophage apoptosis under stress conditions, including arsenite-induced oxidative stress, heat shock, and energy deprivation. Plays a role in the regulation of macrophage polarization; promotes IL4-induced polarization of macrophages M1 into anti-inflammatory M2 state. May also act as a transcription factor that regulates the expression of multiple genes involved in inflammatory response, angiogenesis, adipogenesis and apoptosis (By similarity). Functions as a positive regulator of glial differentiation of neuroprogenitor cells through an amyloid precursor protein (APP)-dependent signaling pathway (By similarity). Attenuates septic myocardial contractile dysfunction in response to lipopolysaccharide (LPS) by reducing I-kappa-B-kinase (IKK)-mediated NF-kappa-B activation, and hence myocardial proinflammatory cytokine production (By similarity).	0.00398459
63285	-0.304912	3.63221	g5828	Sc4wPfr_38	588515	589571	sp|A0JPN4|ZC12A_RAT	Endoribonuclease involved in various biological functions such as cellular inflammatory response and immune homeostasis, glial differentiation of neuroprogenitor cells, cell death of cardiomyocytes, adipogenesis and angiogenesis. Functions as an endoribonuclease involved in mRNA decay. Modulates the inflammatory response by promoting the degradation of a set of translationally active cytokine-induced inflammation-related mRNAs, such as IL6 and IL12B, during the early phase of inflammation. Prevents aberrant T-cell-mediated immune reaction by degradation of multiple mRNAs controlling T-cell activation, such as those encoding cytokines (IL6 and IL2), cell surface receptors (ICOS, TNFRSF4 and TNFR2) and transcription factor (REL). Inhibits cooperatively with ZC3H12A the differentiation of helper T cells Th17 in lungs. They repress target mRNA encoding the Th17 cell-promoting factors IL6, ICOS, REL, IRF4, NFKBID and NFKBIZ. The cooperation requires RNA-binding by RC3H1 and the nuclease activity of ZC3H12A (By similarity). Self regulates by destabilizing its own mRNA. Cleaves mRNA harboring a stem-loop (SL), often located in their 3'-UTRs, during the early phase of inflammation in a helicase UPF1-dependent manner (By similarity). Plays a role in the inhibition of microRNAs (miRNAs) biogenesis (By similarity). Cleaves the terminal loop of a set of precursor miRNAs (pre-miRNAs) important for the regulation of the inflammatory response leading to their degradation, and thus preventing the biosynthesis of mature miRNAs (By similarity). Plays also a role in promoting angiogenesis in response to inflammatory cytokines by inhibiting the production of antiangiogenic microRNAs via its anti-dicer RNase activity (By similarity). Affects the overall ubiquitination of cellular proteins. Positively regulates deubiquitinase activity promoting the cleavage at 'Lys-48'- and 'Lys-63'-linked polyubiquitin chains on TNF receptor-associated factors (TRAFs), preventing JNK and NF-kappa-B signaling pathway activation, and hence negatively regulating macrophage-mediated inflammatory response and immune homeostasis (By similarity). Induces also deubiquitination of the transcription factor HIF1A, probably leading to its stabilization and nuclear import, thereby positively regulating the expression of proangiogenic HIF1A-targeted genes. Involved in a TANK-dependent negative feedback response to attenuate NF-kappaB activation through the deubiquitination of IKBKG or TRAF6 in response to interleukin-1-beta (IL1B) stimulation or upon DNA damage (By similarity). Prevents stress granules (SGs) formation and promotes macrophage apoptosis under stress conditions, including arsenite-induced oxidative stress, heat shock, and energy deprivation. Plays a role in the regulation of macrophage polarization; promotes IL4-induced polarization of macrophages M1 into anti-inflammatory M2 state. May also act as a transcription factor that regulates the expression of multiple genes involved in inflammatory response, angiogenesis, adipogenesis and apoptosis (By similarity). Functions as a positive regulator of glial differentiation of neuroprogenitor cells through an amyloid precursor protein (APP)-dependent signaling pathway (By similarity). Attenuates septic myocardial contractile dysfunction in response to lipopolysaccharide (LPS) by reducing I-kappa-B-kinase (IKK)-mediated NF-kappa-B activation, and hence myocardial proinflammatory cytokine production (By similarity).	0.1642
63288	0.139113	6.55161	g5829	Sc4wPfr_38	606719	608114	sp|A6QNP3|PPR3B_BOVIN	Acts as a glycogen-targeting subunit for phosphatase PP1. Facilitates interaction of the PP1 with enzymes of the glycogen metabolism and regulates its activity. Suppresses the rate at which PP1 dephosphorylates (inactivates) glycogen phosphorylase and enhances the rate at which it activates glycogen synthase and therefore limits glycogen breakdown. Its activity is inhibited by PYGL, resulting in inhibition of the glycogen synthase and glycogen phosphorylase phosphatase activities of PP1. Dramatically increases basal and insulin-stimulated glycogen synthesis upon overexpression in hepatocytes (By similarity).	0.170095
63289	-0.0622264	4.88074	g5830	Sc4wPfr_38	616122	617004	sp|O94822|LTN1_HUMAN	E3 ubiquitin-protein ligase component of the ribosome quality control complex (RQC), a ribosome-associated complex that mediates ubiquitination and extraction of incompletely synthesized nascent chains for proteasomal degradation (PubMed:23685075, PubMed:25132172, PubMed:25578875). Ubiquitination leads to VCP/p97 recruitment for extraction and degradation of the incomplete translation product (By similarity).	0.686071
63290	0.141606	6.07672	g5830	Sc4wPfr_38	617781	618609	sp|O94822|LTN1_HUMAN	E3 ubiquitin-protein ligase component of the ribosome quality control complex (RQC), a ribosome-associated complex that mediates ubiquitination and extraction of incompletely synthesized nascent chains for proteasomal degradation (PubMed:23685075, PubMed:25132172, PubMed:25578875). Ubiquitination leads to VCP/p97 recruitment for extraction and degradation of the incomplete translation product (By similarity).	0.187107
63293	-0.283799	3.63171	g5830	Sc4wPfr_38	645375	646274	sp|O94822|LTN1_HUMAN	E3 ubiquitin-protein ligase component of the ribosome quality control complex (RQC), a ribosome-associated complex that mediates ubiquitination and extraction of incompletely synthesized nascent chains for proteasomal degradation (PubMed:23685075, PubMed:25132172, PubMed:25578875). Ubiquitination leads to VCP/p97 recruitment for extraction and degradation of the incomplete translation product (By similarity).	0.14873
63294	0.162769	4.52365	g5830	Sc4wPfr_38	647079	647715	sp|O94822|LTN1_HUMAN	E3 ubiquitin-protein ligase component of the ribosome quality control complex (RQC), a ribosome-associated complex that mediates ubiquitination and extraction of incompletely synthesized nascent chains for proteasomal degradation (PubMed:23685075, PubMed:25132172, PubMed:25578875). Ubiquitination leads to VCP/p97 recruitment for extraction and degradation of the incomplete translation product (By similarity).	0.275206
63308	-0.437525	3.39778	g5834	Sc4wPfr_38	814244	815240	sp|Q6Q759|SPG17_HUMAN	Component of the central pair apparatus of ciliary axonemes. Plays a critical role in the function and structure of motile cilia. May play a role in endochondral bone formation, most likely because of a function in primary cilia of chondrocytes and osteoblasts.	0.0150887
6331	0.430096	3.43349	g32037	Sc4wPfr_1101	169119	171336			0.143535
63313	0.0116612	4.25515	g5834	Sc4wPfr_38	908785	910521	sp|Q6Q759|SPG17_HUMAN	Component of the central pair apparatus of ciliary axonemes. Plays a critical role in the function and structure of motile cilia. May play a role in endochondral bone formation, most likely because of a function in primary cilia of chondrocytes and osteoblasts.	0.968429
63316	0.0231948	3.92877	g5834	Sc4wPfr_38	913891	915147	sp|Q6Q759|SPG17_HUMAN	Component of the central pair apparatus of ciliary axonemes. Plays a critical role in the function and structure of motile cilia. May play a role in endochondral bone formation, most likely because of a function in primary cilia of chondrocytes and osteoblasts.	0.951252
63317	0.22154	3.9592	g5834	Sc4wPfr_38	916995	918231	sp|Q6Q759|SPG17_HUMAN	Component of the central pair apparatus of ciliary axonemes. Plays a critical role in the function and structure of motile cilia. May play a role in endochondral bone formation, most likely because of a function in primary cilia of chondrocytes and osteoblasts.	0.521878
63318	0.0812825	4.00764	g5834	Sc4wPfr_38	919198	920648	sp|Q6Q759|SPG17_HUMAN	Component of the central pair apparatus of ciliary axonemes. Plays a critical role in the function and structure of motile cilia. May play a role in endochondral bone formation, most likely because of a function in primary cilia of chondrocytes and osteoblasts.	0.761217
63319	0.11685	3.95743	g5834	Sc4wPfr_38	940822	941467	sp|Q6Q759|SPG17_HUMAN	Component of the central pair apparatus of ciliary axonemes. Plays a critical role in the function and structure of motile cilia. May play a role in endochondral bone formation, most likely because of a function in primary cilia of chondrocytes and osteoblasts.	0.592285
6332	0.471909	4.64389	g32037	Sc4wPfr_1101	176000	176473			0.00236539
63320	0.0957462	5.57783	g5836	Sc4wPfr_38	952798	953608			0.444997
63323	0.403992	6.88657	g5840	Sc4wPfr_38	1004743	1007207			0.000120722
63325	-0.29929	4.24597	g5840	Sc4wPfr_38	1012464	1012912			0.0729866
63326	0.0540459	5.74116	g5840	Sc4wPfr_38	1015056	1016251			0.649112
63329	0.128159	3.55721	g5840	Sc4wPfr_38	1043430	1046508			0.702473
63331	-0.148881	3.44959	g5840	Sc4wPfr_38	1050905	1051624			0.567344
63332	-0.422965	3.85581	g5840	Sc4wPfr_38	1051777	1053479			0.0797838
63338	0.0504142	3.37586	g5840	Sc4wPfr_38	1065135	1066919			0.866645
63349	-0.00748278	4.37566	g5842	Sc4wPfr_38	1105140	1106434			0.96806
63350	0.216579	3.72178	g5842	Sc4wPfr_38	1106688	1107186			0.271109
63354	-0.493655	5.66823	g5843	Sc4wPfr_38	1113481	1115025	sp|Q5M7W1|TXNIP_RAT	May act as an oxidative stress mediator by inhibiting thioredoxin activity or by limiting its bioavailability. Interacts with COPS5 and restores COPS5-induced suppression of CDKN1B stability, blocking the COPS5-mediated translocation of CDKN1B from the nucleus to the cytoplasm. Inhibits the proteasomal degradation of DDIT4, and thereby contributes to the inhibition of the mammalian target of rapamycin complex 1 (mTORC1) (By similarity). Functions as a transcriptional repressor, possibly by acting as a bridge molecule between transcription factors and corepressor complexes, and over-expression will induce G0/G1 cell cycle arrest. Required for the maturation of natural killer cells. Acts as a suppressor of tumor cell growth (By similarity).	0.000101071
63355	-0.445193	4.81909	g5843	Sc4wPfr_38	1123580	1127698	sp|Q5M7W1|TXNIP_RAT	May act as an oxidative stress mediator by inhibiting thioredoxin activity or by limiting its bioavailability. Interacts with COPS5 and restores COPS5-induced suppression of CDKN1B stability, blocking the COPS5-mediated translocation of CDKN1B from the nucleus to the cytoplasm. Inhibits the proteasomal degradation of DDIT4, and thereby contributes to the inhibition of the mammalian target of rapamycin complex 1 (mTORC1) (By similarity). Functions as a transcriptional repressor, possibly by acting as a bridge molecule between transcription factors and corepressor complexes, and over-expression will induce G0/G1 cell cycle arrest. Required for the maturation of natural killer cells. Acts as a suppressor of tumor cell growth (By similarity).	0.0052271
63357	-0.263532	3.29366	g5843	Sc4wPfr_38	1137112	1138865	sp|Q5M7W1|TXNIP_RAT	May act as an oxidative stress mediator by inhibiting thioredoxin activity or by limiting its bioavailability. Interacts with COPS5 and restores COPS5-induced suppression of CDKN1B stability, blocking the COPS5-mediated translocation of CDKN1B from the nucleus to the cytoplasm. Inhibits the proteasomal degradation of DDIT4, and thereby contributes to the inhibition of the mammalian target of rapamycin complex 1 (mTORC1) (By similarity). Functions as a transcriptional repressor, possibly by acting as a bridge molecule between transcription factors and corepressor complexes, and over-expression will induce G0/G1 cell cycle arrest. Required for the maturation of natural killer cells. Acts as a suppressor of tumor cell growth (By similarity).	0.343404
63366	0.158905	5.43932	g5845	Sc4wPfr_38	1228637	1229451	sp|Q8BKW4|ZCHC4_MOUSE	rRNA N6-methyltransferase that specifically methylates the adenine in position 4220 of 28S rRNA. N6-methylation of adenine(4220) in 28S rRNA is required for translation.	0.155573
63369	0.154298	3.08003	g5846	Sc4wPfr_38	1244534	1246351	sp|Q9M2U3|ALPL_ARATH	Transposase-derived protein that may have nuclease activity.	0.622408
6337	-0.0131361	5.40752	g32037	Sc4wPfr_1101	192654	193783			0.93934
63375	-0.194323	3.04913	g5846	Sc4wPfr_38	1273877	1275290	sp|Q9M2U3|ALPL_ARATH	Transposase-derived protein that may have nuclease activity.	0.544504
63377	-0.0940011	6.72369	g5846	Sc4wPfr_38	1284399	1285200	sp|Q9M2U3|ALPL_ARATH	Transposase-derived protein that may have nuclease activity.	0.495402
6338	-0.0132665	3.15967	g32037	Sc4wPfr_1101	201542	203041			0.97914
6339	-0.408858	3.43719	g32037	Sc4wPfr_1101	203262	204123			0.0593059
63394	0.0694579	5.20334	g13206	Sc4wPfr_38.1	43881	44942			0.638102
63395	-0.156842	3.54848	g13206	Sc4wPfr_38.1	45453	45763			0.614446
63397	0.0346445	3.40706	g13212	Sc4wPfr_38.1	102736	103487	sp|Q9Y6L7|TLL2_HUMAN	Protease which specifically processes pro-lysyl oxidase. Required for the embryonic development. Predominant protease, which in the development, influences dorsal-ventral patterning and skeletogenesis.	0.905871
63398	0.416293	4.62822	g13212	Sc4wPfr_38.1	104432	105982	sp|Q9Y6L7|TLL2_HUMAN	Protease which specifically processes pro-lysyl oxidase. Required for the embryonic development. Predominant protease, which in the development, influences dorsal-ventral patterning and skeletogenesis.	0.00635275
63400	0.472576	4.50185	g13212	Sc4wPfr_38.1	111627	112598	sp|Q9Y6L7|TLL2_HUMAN	Protease which specifically processes pro-lysyl oxidase. Required for the embryonic development. Predominant protease, which in the development, influences dorsal-ventral patterning and skeletogenesis.	0.00168759
63402	-0.178356	3.24822	g13212	Sc4wPfr_38.1	119880	121632	sp|Q9Y6L7|TLL2_HUMAN	Protease which specifically processes pro-lysyl oxidase. Required for the embryonic development. Predominant protease, which in the development, influences dorsal-ventral patterning and skeletogenesis.	0.599428
63403	-0.0479542	3.82407	g13212	Sc4wPfr_38.1	157436	157854	sp|Q9Y6L7|TLL2_HUMAN	Protease which specifically processes pro-lysyl oxidase. Required for the embryonic development. Predominant protease, which in the development, influences dorsal-ventral patterning and skeletogenesis.	0.82994
63404	-0.620664	5.7146	g13212	Sc4wPfr_38.1	158991	160587	sp|Q9Y6L7|TLL2_HUMAN	Protease which specifically processes pro-lysyl oxidase. Required for the embryonic development. Predominant protease, which in the development, influences dorsal-ventral patterning and skeletogenesis.	6.50935e-06
63405	-0.523129	3.9867	g13212	Sc4wPfr_38.1	163027	163618	sp|Q9Y6L7|TLL2_HUMAN	Protease which specifically processes pro-lysyl oxidase. Required for the embryonic development. Predominant protease, which in the development, influences dorsal-ventral patterning and skeletogenesis.	0.00416669
63406	-1.18253	4.02122	g13212	Sc4wPfr_38.1	165229	165859	sp|Q9Y6L7|TLL2_HUMAN	Protease which specifically processes pro-lysyl oxidase. Required for the embryonic development. Predominant protease, which in the development, influences dorsal-ventral patterning and skeletogenesis.	2.65296e-08
63407	-1.05234	3.45128	g13212	Sc4wPfr_38.1	167146	167590	sp|Q9Y6L7|TLL2_HUMAN	Protease which specifically processes pro-lysyl oxidase. Required for the embryonic development. Predominant protease, which in the development, influences dorsal-ventral patterning and skeletogenesis.	1.24528e-06
63408	0.08596	6.58735	g13214	Sc4wPfr_38.1	168219	169605			0.477318
6341	0.0121501	4.18811	g32038	Sc4wPfr_1101	218352	219090			0.958157
63410	0.262386	5.24416	g13214	Sc4wPfr_38.1	174245	174531			0.0584112
63411	0.109056	3.34409	g13214	Sc4wPfr_38.1	177063	177980			0.795522
63421	0.22832	3.36096	g15957	Sc4wPfr_3801	10838	11382			0.373201
63422	-0.352934	4.13229	g15957	Sc4wPfr_3801	12980	13798			0.030449
63428	-0.0850485	3.79948	g21190	Sc4wPfr_3806	11222	13246			0.698169
63430	0.0727687	3.36851	g21190	Sc4wPfr_3806	22328	24484			0.811335
63435	0.407005	4.43616	g32609	Sc4wPfr_381	531	2415	sp|Q9H5L6|THAP9_HUMAN	Active transposase that specifically recognizes the bipartite 5'-TXXGGGX(A/T)-3' consensus motif and mediates transposition.	0.00657123
63438	0.0352968	3.72886	g32610	Sc4wPfr_381	15689	16705	sp|Q640L2|SPX3_XENLA		0.889322
63442	-0.0625836	3.25721	g32610	Sc4wPfr_381	24238	24773	sp|Q640L2|SPX3_XENLA		0.809447
63449	-0.0386501	4.10255	g32612	Sc4wPfr_381	53086	54741			0.869459
63452	-0.0585691	3.95639	g32124	Sc4wPfr_381.1	9964	12410	sp|Q3B8Q2|IF4A3_RAT	ATP-dependent RNA helicase. Involved in pre-mRNA splicing as component of the spliceosome. Core component of the splicing-dependent multiprotein exon junction complex (EJC) deposited at splice junctions on mRNAs. The EJC is a dynamic structure consisting of core proteins and several peripheral nuclear and cytoplasmic associated factors that join the complex only transiently either during EJC assembly or during subsequent mRNA metabolism. The EJC marks the position of the exon-exon junction in the mature mRNA for the gene expression machinery and the core components remain bound to spliced mRNAs throughout all stages of mRNA metabolism thereby influencing downstream processes including nuclear mRNA export, subcellular mRNA localization, translation efficiency and nonsense-mediated mRNA decay (NMD). Its RNA-dependent ATPase and RNA-helicase activities are induced by CASC3, but abolished in presence of the MAGOH-RBM8A heterodimer, thereby trapping the ATP-bound EJC core onto spliced mRNA in a stable conformation. The inhibition of ATPase activity by the MAGOH-RBM8A heterodimer increases the RNA-binding affinity of the EJC. Involved in translational enhancement of spliced mRNAs after formation of the 80S ribosome complex. Binds spliced mRNA in sequence-independent manner, 20-24 nucleotides upstream of mRNA exon-exon junctions. Shows higher affinity for single-stranded RNA in an ATP-bound core EJC complex than after the ATP is hydrolyzed. Involved in the splicing modulation of BCL2L1/Bcl-X (and probably other apoptotic genes); specifically inhibits formation of proapoptotic isoforms; the function is different from the established EJC assembly. Involved in craniofacial development.	0.807583
63453	-0.0167825	5.16311	g32124	Sc4wPfr_381.1	27595	28290	sp|Q3B8Q2|IF4A3_RAT	ATP-dependent RNA helicase. Involved in pre-mRNA splicing as component of the spliceosome. Core component of the splicing-dependent multiprotein exon junction complex (EJC) deposited at splice junctions on mRNAs. The EJC is a dynamic structure consisting of core proteins and several peripheral nuclear and cytoplasmic associated factors that join the complex only transiently either during EJC assembly or during subsequent mRNA metabolism. The EJC marks the position of the exon-exon junction in the mature mRNA for the gene expression machinery and the core components remain bound to spliced mRNAs throughout all stages of mRNA metabolism thereby influencing downstream processes including nuclear mRNA export, subcellular mRNA localization, translation efficiency and nonsense-mediated mRNA decay (NMD). Its RNA-dependent ATPase and RNA-helicase activities are induced by CASC3, but abolished in presence of the MAGOH-RBM8A heterodimer, thereby trapping the ATP-bound EJC core onto spliced mRNA in a stable conformation. The inhibition of ATPase activity by the MAGOH-RBM8A heterodimer increases the RNA-binding affinity of the EJC. Involved in translational enhancement of spliced mRNAs after formation of the 80S ribosome complex. Binds spliced mRNA in sequence-independent manner, 20-24 nucleotides upstream of mRNA exon-exon junctions. Shows higher affinity for single-stranded RNA in an ATP-bound core EJC complex than after the ATP is hydrolyzed. Involved in the splicing modulation of BCL2L1/Bcl-X (and probably other apoptotic genes); specifically inhibits formation of proapoptotic isoforms; the function is different from the established EJC assembly. Involved in craniofacial development.	0.913686
63455	0.252184	5.17002	g32125	Sc4wPfr_381.1	39897	40743			0.0272683
63461	-0.223329	4.91374	g32128	Sc4wPfr_381.1	82719	84043	sp|B3P5D2|FOSL_DROER	Developmentally regulated transcription factor AP-1 binds and recognizes the enhancer DNA sequence: 5'-TGA[CG]TCA-3'. May play a role in the function or determination of a particular subset of cells in the developing embryo. It is able to carry out its function either independently of or in conjunction with Jra (By similarity).	0.164606
63462	0.126797	4.7001	g32128	Sc4wPfr_381.1	96885	98145	sp|B3P5D2|FOSL_DROER	Developmentally regulated transcription factor AP-1 binds and recognizes the enhancer DNA sequence: 5'-TGA[CG]TCA-3'. May play a role in the function or determination of a particular subset of cells in the developing embryo. It is able to carry out its function either independently of or in conjunction with Jra (By similarity).	0.392043
63464	-0.384922	3.52868	g32129	Sc4wPfr_381.1	103220	104610			0.0442061
63468	0.262933	3.67663	g32133	Sc4wPfr_381.1	132623	132998	sp|Q8CHB8|TTLL5_MOUSE	Polyglutamylase which preferentially modifies alpha-tubulin. Involved in the side-chain initiation step of the polyglutamylation reaction rather than in the elongation step. Required for CCSAP localization to both spindle and cilia microtubules. Increases the effects of NCOA2 in glucocorticoid receptor-mediated repression and induction and in androgen receptor-mediated induction.	0.128203
63473	0.0948817	4.77312	g32136	Sc4wPfr_381.1	203513	204537	sp|Q9STN7|BOB2_ARATH	Small heat shock protein required for the establishment of auxin gradients and for patterning of the apical domain of the embryo. Involved in the specification of the cotyledon primordia. Also required for normal inflorescence and floral meristem function, normal developmental patterning and thermotolerance. Acts as a molecular chaperone (By similarity).	0.456756
63475	-0.423571	3.4983	g32140	Sc4wPfr_381.1	225287	226804			0.0697518
63477	0.0390835	4.00804	g32142	Sc4wPfr_381.1	245431	246039			0.84975
63480	0.00499959	4.84123	g32143	Sc4wPfr_381.1	291416	292051	sp|Q6NXD2|CHM2B_DANRE	Probable core component of the endosomal sorting required for transport complex III (ESCRT-III) which is involved in multivesicular bodies (MVBs) formation and sorting of endosomal cargo proteins into MVBs. MVBs contain intraluminal vesicles (ILVs) that are generated by invagination and scission from the limiting membrane of the endosome and mostly are delivered to lysosomes enabling degradation of membrane proteins, such as stimulated growth factor receptors, lysosomal enzymes and lipids (By similarity).	0.976476
63481	-0.218964	4.1629	g32144	Sc4wPfr_381.1	299122	302104	sp|B0BM24|F161A_XENTR	Involved in ciliogenesis.	0.493936
63483	0.193774	3.51753	g32144	Sc4wPfr_381.1	308833	309713	sp|B0BM24|F161A_XENTR	Involved in ciliogenesis.	0.39993
63491	0.430681	4.96303	g32147	Sc4wPfr_381.1	351329	352757			0.000851626
63492	-0.333661	3.17081	g32147	Sc4wPfr_381.1	358356	360005			0.277117
63493	-0.290984	3.63362	g32149	Sc4wPfr_381.1	391408	392493			0.099098
63495	-0.798502	5.60235	g32151	Sc4wPfr_381.1	403877	404654	sp|Q8K157|GALM_MOUSE	Mutarotase converts alpha-aldose to the beta-anomer. It is active on D-glucose, L-arabinose, D-xylose, D-galactose, maltose and lactose (By similarity).	3.64263e-08
63496	0.125896	4.44215	g32151	Sc4wPfr_381.1	438338	438940	sp|Q8K157|GALM_MOUSE	Mutarotase converts alpha-aldose to the beta-anomer. It is active on D-glucose, L-arabinose, D-xylose, D-galactose, maltose and lactose (By similarity).	0.37135
63499	0.0635901	5.27982	g32151	Sc4wPfr_381.1	443071	443684	sp|Q8K157|GALM_MOUSE	Mutarotase converts alpha-aldose to the beta-anomer. It is active on D-glucose, L-arabinose, D-xylose, D-galactose, maltose and lactose (By similarity).	0.68284
63500	0.117284	4.99413	g32152	Sc4wPfr_381.1	447475	447965			0.411781
63506	-0.119596	3.37555	g32154	Sc4wPfr_381.1	522135	523287	sp|Q5RBG4|KAT5_PONAB	Catalytic subunit of the NuA4 histone acetyltransferase complex which is involved in transcriptional activation of select genes principally by acetylation of nucleosomal histones H4 and H2A. This modification may both alter nucleosome-DNA interactions and promote interaction of the modified histones with other proteins which positively regulate transcription. This complex may be required for the activation of transcriptional programs associated with oncogene and proto-oncogene mediated growth induction, tumor suppressor mediated growth arrest and replicative senescence, apoptosis, and DNA repair. NuA4 may also play a direct role in DNA repair when recruited to sites of DNA damage. Component of a SWR1-like complex that specifically mediates the removal of histone H2A.Z/H2AFZ from the nucleosome. Also acetylates non-histone proteins, such as ATM, NR1D2, RAN, FOXP3, ULK1 and RUBCNL/Pacer. Directly acetylates and activates ATM. Relieves NR1D2-mediated inhibition of APOC3 expression by acetylating NR1D2. Promotes FOXP3 acetylation and positively regulates its transcriptional repressor activity. Acetylates RAN at 'Lys-134'. Together with GSK3 (GSK3A or GSK3B), acts as a regulator of autophagy: phosphorylated at Ser-86 by GSK3 under starvation conditions, leading to activate acetyltransferase activity and promote acetylation of key autophagy regulators, such as ULK1 and RUBCNL/Pacer.	0.658083
63507	0.311636	4.05254	g32154	Sc4wPfr_381.1	528017	528512	sp|Q5RBG4|KAT5_PONAB	Catalytic subunit of the NuA4 histone acetyltransferase complex which is involved in transcriptional activation of select genes principally by acetylation of nucleosomal histones H4 and H2A. This modification may both alter nucleosome-DNA interactions and promote interaction of the modified histones with other proteins which positively regulate transcription. This complex may be required for the activation of transcriptional programs associated with oncogene and proto-oncogene mediated growth induction, tumor suppressor mediated growth arrest and replicative senescence, apoptosis, and DNA repair. NuA4 may also play a direct role in DNA repair when recruited to sites of DNA damage. Component of a SWR1-like complex that specifically mediates the removal of histone H2A.Z/H2AFZ from the nucleosome. Also acetylates non-histone proteins, such as ATM, NR1D2, RAN, FOXP3, ULK1 and RUBCNL/Pacer. Directly acetylates and activates ATM. Relieves NR1D2-mediated inhibition of APOC3 expression by acetylating NR1D2. Promotes FOXP3 acetylation and positively regulates its transcriptional repressor activity. Acetylates RAN at 'Lys-134'. Together with GSK3 (GSK3A or GSK3B), acts as a regulator of autophagy: phosphorylated at Ser-86 by GSK3 under starvation conditions, leading to activate acetyltransferase activity and promote acetylation of key autophagy regulators, such as ULK1 and RUBCNL/Pacer.	0.0304738
63510	-0.0502048	4.08502	g32155	Sc4wPfr_381.1	533144	534372	sp|Q3UJV1|CCD61_MOUSE		0.804963
63514	-0.0751583	4.40775	g32156	Sc4wPfr_381.1	684073	684756			0.688027
63517	-0.410611	4.17838	g32156	Sc4wPfr_381.1	695790	696988			0.0104433
63521	-0.0225677	5.26713	g32156	Sc4wPfr_381.1	718085	718732			0.909735
63522	-0.793912	4.37401	g32156	Sc4wPfr_381.1	720125	721060			1.06269e-05
63523	-0.491793	4.73733	g32157	Sc4wPfr_381.1	727972	728999	sp|O73754|GREM1_XENLA	Cytokine that has an axial patterning activity. Acts like BMP antagonist in embryonic explants. Blocks the BMP2 activity.	0.000748523
63524	-0.195256	4.61897	g32157	Sc4wPfr_381.1	730211	731270	sp|O73754|GREM1_XENLA	Cytokine that has an axial patterning activity. Acts like BMP antagonist in embryonic explants. Blocks the BMP2 activity.	0.171788
63525	-0.338802	4.33194	g32157	Sc4wPfr_381.1	742733	744459	sp|O73754|GREM1_XENLA	Cytokine that has an axial patterning activity. Acts like BMP antagonist in embryonic explants. Blocks the BMP2 activity.	0.0339614
63529	-0.327099	4.18988	g32157	Sc4wPfr_381.1	757443	758434	sp|O73754|GREM1_XENLA	Cytokine that has an axial patterning activity. Acts like BMP antagonist in embryonic explants. Blocks the BMP2 activity.	0.0843694
6353	-0.457107	3.62647	g32039	Sc4wPfr_1101	256343	257636	sp|Q96MB7|HARB1_HUMAN	Transposase-derived protein that may have nuclease activity (Potential). Does not have transposase activity.	0.0150811
63530	-0.544528	4.2121	g32157	Sc4wPfr_381.1	761407	762333	sp|O73754|GREM1_XENLA	Cytokine that has an axial patterning activity. Acts like BMP antagonist in embryonic explants. Blocks the BMP2 activity.	0.0179588
63532	-0.0417547	4.81846	g32157	Sc4wPfr_381.1	764570	765612	sp|O73754|GREM1_XENLA	Cytokine that has an axial patterning activity. Acts like BMP antagonist in embryonic explants. Blocks the BMP2 activity.	0.810027
63533	0.379878	4.06609	g32157	Sc4wPfr_381.1	772990	773336	sp|O73754|GREM1_XENLA	Cytokine that has an axial patterning activity. Acts like BMP antagonist in embryonic explants. Blocks the BMP2 activity.	0.0165437
63534	-0.305911	5.30731	g32157	Sc4wPfr_381.1	773680	774315	sp|O73754|GREM1_XENLA	Cytokine that has an axial patterning activity. Acts like BMP antagonist in embryonic explants. Blocks the BMP2 activity.	0.00908925
63535	0.206074	6.28053	g32157	Sc4wPfr_381.1	776978	778079	sp|O73754|GREM1_XENLA	Cytokine that has an axial patterning activity. Acts like BMP antagonist in embryonic explants. Blocks the BMP2 activity.	0.138665
63536	0.151504	3.16841	g32157	Sc4wPfr_381.1	793334	794658	sp|O73754|GREM1_XENLA	Cytokine that has an axial patterning activity. Acts like BMP antagonist in embryonic explants. Blocks the BMP2 activity.	0.631365
63538	0.0811729	3.17854	g32157	Sc4wPfr_381.1	799576	801136	sp|O73754|GREM1_XENLA	Cytokine that has an axial patterning activity. Acts like BMP antagonist in embryonic explants. Blocks the BMP2 activity.	0.822811
63542	0.812889	4.50562	g32157	Sc4wPfr_381.1	821532	822030	sp|O73754|GREM1_XENLA	Cytokine that has an axial patterning activity. Acts like BMP antagonist in embryonic explants. Blocks the BMP2 activity.	8.47119e-06
63543	0.107916	6.00508	g32157	Sc4wPfr_381.1	824472	825368	sp|O73754|GREM1_XENLA	Cytokine that has an axial patterning activity. Acts like BMP antagonist in embryonic explants. Blocks the BMP2 activity.	0.515563
63545	0.537382	4.70319	g32157	Sc4wPfr_381.1	831306	831978	sp|O73754|GREM1_XENLA	Cytokine that has an axial patterning activity. Acts like BMP antagonist in embryonic explants. Blocks the BMP2 activity.	0.0013599
63546	0.680322	5.00812	g32157	Sc4wPfr_381.1	839143	839795	sp|O73754|GREM1_XENLA	Cytokine that has an axial patterning activity. Acts like BMP antagonist in embryonic explants. Blocks the BMP2 activity.	0.000297973
63547	0.7278	4.21024	g32157	Sc4wPfr_381.1	840117	840640	sp|O73754|GREM1_XENLA	Cytokine that has an axial patterning activity. Acts like BMP antagonist in embryonic explants. Blocks the BMP2 activity.	0.000326546
63548	0.541862	5.11894	g32157	Sc4wPfr_381.1	840927	842149	sp|O73754|GREM1_XENLA	Cytokine that has an axial patterning activity. Acts like BMP antagonist in embryonic explants. Blocks the BMP2 activity.	0.00027782
63552	-0.809272	3.82793	g32158	Sc4wPfr_381.1	871268	871872	sp|P51399|LOX5_MESAU	Catalyzes the first step in leukotriene biosynthesis, and thereby plays a role in inflammatory processes.	6.26863e-06
63553	-0.3787	3.28928	g32158	Sc4wPfr_381.1	872615	873258	sp|P51399|LOX5_MESAU	Catalyzes the first step in leukotriene biosynthesis, and thereby plays a role in inflammatory processes.	0.107882
63554	-0.0718735	3.43902	g32158	Sc4wPfr_381.1	876328	877052	sp|P51399|LOX5_MESAU	Catalyzes the first step in leukotriene biosynthesis, and thereby plays a role in inflammatory processes.	0.792009
63559	-0.203109	4.61554	g32158	Sc4wPfr_381.1	914132	914750	sp|P51399|LOX5_MESAU	Catalyzes the first step in leukotriene biosynthesis, and thereby plays a role in inflammatory processes.	0.186032
63560	0.343045	6.65862	g32158	Sc4wPfr_381.1	915915	917457	sp|P51399|LOX5_MESAU	Catalyzes the first step in leukotriene biosynthesis, and thereby plays a role in inflammatory processes.	0.0546939
63561	0.865017	4.4357	g32158	Sc4wPfr_381.1	922613	923059	sp|P51399|LOX5_MESAU	Catalyzes the first step in leukotriene biosynthesis, and thereby plays a role in inflammatory processes.	0.0299791
63562	0.77001	7.32809	g32158	Sc4wPfr_381.1	923358	926832	sp|P51399|LOX5_MESAU	Catalyzes the first step in leukotriene biosynthesis, and thereby plays a role in inflammatory processes.	0.00696773
63565	0.134054	3.49665	g32159	Sc4wPfr_381.1	936683	939180	sp|Q4V8V1|BM1LA_DANRE	Involved in the histone deacetylase (HDAC1)-dependent transcriptional repression activity.	0.692347
63566	0.0676768	3.40484	g32162	Sc4wPfr_381.1	972947	973793	sp|Q4V8V1|BM1LA_DANRE	Involved in the histone deacetylase (HDAC1)-dependent transcriptional repression activity.	0.809026
63568	-0.107749	3.52172	g32162	Sc4wPfr_381.1	980600	981177	sp|Q4V8V1|BM1LA_DANRE	Involved in the histone deacetylase (HDAC1)-dependent transcriptional repression activity.	0.641428
63573	-0.101191	5.12439	g32166	Sc4wPfr_381.1	999963	1001172	sp|Q8N328|PGBD3_HUMAN	Binds in vitro to PGBD3-related transposable elements, called MER85s; these non-autonomous 140 bp elements are characterized by the presence of PGBD3 terminal inverted repeats and the absence of internal transposase ORF.	0.470889
63575	-0.571199	4.06759	g32166	Sc4wPfr_381.1	1009419	1010808	sp|Q8N328|PGBD3_HUMAN	Binds in vitro to PGBD3-related transposable elements, called MER85s; these non-autonomous 140 bp elements are characterized by the presence of PGBD3 terminal inverted repeats and the absence of internal transposase ORF.	0.00142327
63579	-0.0973741	5.65392	g32168	Sc4wPfr_381.1	1050871	1052090			0.443998
6358	0.345297	3.83666	g32039	Sc4wPfr_1101	272634	275636	sp|Q96MB7|HARB1_HUMAN	Transposase-derived protein that may have nuclease activity (Potential). Does not have transposase activity.	0.131682
63588	0.281305	3.6634	g32171	Sc4wPfr_381.1	1126868	1128172			0.172284
6360	-0.0241763	4.69929	g32039	Sc4wPfr_1101	281014	283434	sp|Q96MB7|HARB1_HUMAN	Transposase-derived protein that may have nuclease activity (Potential). Does not have transposase activity.	0.901
63600	-0.0405909	3.75732	g32173	Sc4wPfr_381.1	1173670	1174590			0.859002
63602	-0.659033	3.23285	g32174	Sc4wPfr_381.1	1181223	1182165	sp|A6L4N0|PHNW_BACV8	Involved in phosphonate degradation.	0.00434579
63604	0.137402	3.7761	g32174	Sc4wPfr_381.1	1183093	1184208	sp|A6L4N0|PHNW_BACV8	Involved in phosphonate degradation.	0.519124
63605	-0.477119	4.37143	g32175	Sc4wPfr_381.1	1185662	1186724	sp|Q5RAX0|PAF1_PONAB	Component of the PAF1 complex (PAF1C) which has multiple functions during transcription by RNA polymerase II and is implicated in regulation of development and maintenance of embryonic stem cell pluripotency. PAF1C associates with RNA polymerase II through interaction with POLR2A CTD non-phosphorylated and 'Ser-2'- and 'Ser-5'-phosphorylated forms and is involved in transcriptional elongation, acting both indepentently and synergistically with TCEA1 and in cooperation with the DSIF complex and HTATSF1. PAF1C is required for transcription of Hox and Wnt target genes. PAF1C is involved in hematopoiesis and stimulates transcriptional activity of KMT2A/MLL1. PAF1C is involved in histone modifications such as ubiquitination of histone H2B and methylation on histone H3 'Lys-4' (H3K4me3). PAF1C recruits the RNF20/40 E3 ubiquitin-protein ligase complex and the E2 enzyme UBE2A or UBE2B to chromatin which mediate monoubiquitination of 'Lys-120' of histone H2B (H2BK120ub1); UB2A/B-mediated H2B ubiquitination is proposed to be coupled to transcription. PAF1C is involved in mRNA 3' end formation probably through association with cleavage and poly(A) factors. Connects PAF1C with the RNF20/40 E3 ubiquitin-protein ligase complex. Involved in polyadenylation of mRNA precursors (By similarity).	0.00581541
63606	-0.13849	3.02829	g32175	Sc4wPfr_381.1	1198503	1199722	sp|Q5RAX0|PAF1_PONAB	Component of the PAF1 complex (PAF1C) which has multiple functions during transcription by RNA polymerase II and is implicated in regulation of development and maintenance of embryonic stem cell pluripotency. PAF1C associates with RNA polymerase II through interaction with POLR2A CTD non-phosphorylated and 'Ser-2'- and 'Ser-5'-phosphorylated forms and is involved in transcriptional elongation, acting both indepentently and synergistically with TCEA1 and in cooperation with the DSIF complex and HTATSF1. PAF1C is required for transcription of Hox and Wnt target genes. PAF1C is involved in hematopoiesis and stimulates transcriptional activity of KMT2A/MLL1. PAF1C is involved in histone modifications such as ubiquitination of histone H2B and methylation on histone H3 'Lys-4' (H3K4me3). PAF1C recruits the RNF20/40 E3 ubiquitin-protein ligase complex and the E2 enzyme UBE2A or UBE2B to chromatin which mediate monoubiquitination of 'Lys-120' of histone H2B (H2BK120ub1); UB2A/B-mediated H2B ubiquitination is proposed to be coupled to transcription. PAF1C is involved in mRNA 3' end formation probably through association with cleavage and poly(A) factors. Connects PAF1C with the RNF20/40 E3 ubiquitin-protein ligase complex. Involved in polyadenylation of mRNA precursors (By similarity).	0.727363
63619	-0.252811	4.45157	g32185	Sc4wPfr_381.1	1314597	1315338	sp|Q1JPZ7|PRP39_DANRE	Involved in pre-mRNA splicing.	0.0755727
63624	0.16226	4.91746	g32188	Sc4wPfr_381.1	1361465	1362482	sp|Q18786|SMD2_CAEEL	Required for pre-mRNA splicing. Required for snRNP biogenesis (By similarity).	0.165355
63625	0.257074	5.2317	g32188	Sc4wPfr_381.1	1369606	1371365	sp|Q18786|SMD2_CAEEL	Required for pre-mRNA splicing. Required for snRNP biogenesis (By similarity).	0.0718324
63626	-0.272448	3.61694	g32188	Sc4wPfr_381.1	1374386	1374980	sp|Q18786|SMD2_CAEEL	Required for pre-mRNA splicing. Required for snRNP biogenesis (By similarity).	0.147727
63629	0.066729	3.91713	g32189	Sc4wPfr_381.1	1389595	1390428	sp|P34257|TC3A_CAEEL	Binds specifically to the terminal nucleotides of the TC3 inverted repeat. Its expression results in frequent excision and transposition of endogenous TC3 elements. TC3 transposase acts by making double strand breaks at the ends of TC3 element. The excised element would then be inserted into a target sequence.	0.795085
63631	0.311388	3.61821	g32189	Sc4wPfr_381.1	1394339	1395249	sp|P34257|TC3A_CAEEL	Binds specifically to the terminal nucleotides of the TC3 inverted repeat. Its expression results in frequent excision and transposition of endogenous TC3 elements. TC3 transposase acts by making double strand breaks at the ends of TC3 element. The excised element would then be inserted into a target sequence.	0.173122
63634	-0.054657	3.90586	g32190	Sc4wPfr_381.1	1410730	1411204			0.81863
63635	-0.286727	5.10458	g32191	Sc4wPfr_381.1	1413067	1413824	sp|Q9JHI9|S40A1_MOUSE	May be involved in iron export from duodenal epithelial cell and also in transfer of iron between maternal and fetal circulation. Mediates iron efflux in the presence of a ferroxidase (hephaestin and/or ceruloplasmin).	0.0246226
63636	-0.0896554	3.33278	g32191	Sc4wPfr_381.1	1418404	1418634	sp|Q9JHI9|S40A1_MOUSE	May be involved in iron export from duodenal epithelial cell and also in transfer of iron between maternal and fetal circulation. Mediates iron efflux in the presence of a ferroxidase (hephaestin and/or ceruloplasmin).	0.788331
63638	-0.393567	3.67601	g32192	Sc4wPfr_381.1	1433937	1436007	sp|Q641X3|HEXA_RAT	Responsible for the degradation of GM2 gangliosides, and a variety of other molecules containing terminal N-acetyl hexosamines, in the brain and other tissues.	0.0959771
63639	0.147334	3.99352	g32192	Sc4wPfr_381.1	1438931	1440464	sp|Q641X3|HEXA_RAT	Responsible for the degradation of GM2 gangliosides, and a variety of other molecules containing terminal N-acetyl hexosamines, in the brain and other tissues.	0.449695
63647	0.484958	5.92613	g32193	Sc4wPfr_381.1	1488208	1489697			6.81831e-05
63650	-0.357701	3.42182	g32193	Sc4wPfr_381.1	1498505	1499052			0.104671
63652	0.388498	4.39051	g32193	Sc4wPfr_381.1	1502734	1503594			0.0181007
63653	-0.765913	5.29949	g32194	Sc4wPfr_381.1	1510744	1511218			5.99257e-08
63655	-0.0762717	4.67574	g32194	Sc4wPfr_381.1	1517395	1518612			0.644394
63663	0.127038	2.95462	g32197	Sc4wPfr_381.1	1633216	1634534	sp|A8C752|THADA_CHLAE		0.77633
63664	-0.23038	5.52443	g32198	Sc4wPfr_381.1	1639275	1640746	sp|Q8QZX5|LSM10_MOUSE	Appears to function in the U7 snRNP complex that is involved in histone 3'-end processing (By similarity). Increases U7 snRNA levels but not histone 3'-end pre-mRNA processing activity, when overexpressed (By similarity). Required for cell cycle progression from G1 to S phases (By similarity). Binds specifically to U7 snRNA (By similarity). Binds specifically to U7 snRNA (By similarity). Binds to the downstream cleavage product (DCP) of histone pre-mRNA.	0.02852
63670	-0.613119	5.27754	g32199	Sc4wPfr_381.1	1662807	1663536	sp|P06865|HEXA_HUMAN	Responsible for the degradation of GM2 gangliosides, and a variety of other molecules containing terminal N-acetyl hexosamines, in the brain and other tissues. The form B is active against certain oligosaccharides. The form S has no measurable activity.	9.77294e-05
63671	0.0420108	5.83822	g32200	Sc4wPfr_381.1	1672675	1673416	sp|Q9QYE6|GOGA5_MOUSE	Involved in maintaining Golgi structure. Stimulates the formation of Golgi stacks and ribbons. Involved in intra-Golgi retrograde transport (By similarity).	0.729975
63672	0.228883	6.01533	g32200	Sc4wPfr_381.1	1685309	1686100	sp|Q9QYE6|GOGA5_MOUSE	Involved in maintaining Golgi structure. Stimulates the formation of Golgi stacks and ribbons. Involved in intra-Golgi retrograde transport (By similarity).	0.232418
63675	-0.0830843	4.53468	g32200	Sc4wPfr_381.1	1715701	1717856	sp|Q9QYE6|GOGA5_MOUSE	Involved in maintaining Golgi structure. Stimulates the formation of Golgi stacks and ribbons. Involved in intra-Golgi retrograde transport (By similarity).	0.656362
63682	0.0532132	5.89164	g32203	Sc4wPfr_381.1	1752553	1753297	sp|Q8K2J9|BTBD6_MOUSE	Adapter protein for the cul3 E3 ubiquitin-protein ligase complex (By similarity). Involved in late neuronal development and muscle formation (By similarity).	0.704988
63689	0.149207	4.58726	g32206	Sc4wPfr_381.1	1792102	1792901	sp|P50416|CPT1A_HUMAN	Catalyzes the transfer of the acyl group of long-chain fatty acid-CoA conjugates onto carnitine, an essential step for the mitochondrial uptake of long-chain fatty acids and their subsequent beta-oxidation in the mitochondrion. Plays an important role in triglyceride metabolism.	0.299259
63691	0.482455	3.47995	g32206	Sc4wPfr_381.1	1809899	1811409	sp|P50416|CPT1A_HUMAN	Catalyzes the transfer of the acyl group of long-chain fatty acid-CoA conjugates onto carnitine, an essential step for the mitochondrial uptake of long-chain fatty acids and their subsequent beta-oxidation in the mitochondrion. Plays an important role in triglyceride metabolism.	0.0227569
63692	0.707993	4.58165	g32207	Sc4wPfr_381.1	1817379	1818339			1.63148e-05
63694	-0.27649	3.30394	g32207	Sc4wPfr_381.1	1821780	1822360			0.240642
63695	-0.199157	3.76563	g32207	Sc4wPfr_381.1	1823279	1823958			0.353191
63697	0.264103	4.69406	g32207	Sc4wPfr_381.1	1830251	1830907			0.0426898
63698	1.33456	3.13856	g32207	Sc4wPfr_381.1	1832114	1832439			5.62432e-07
6370	-0.581575	3.71602	g9316	Sc4wPfr_1101.2	48550	49106			0.00206981
63701	-0.497634	3.81647	g32207	Sc4wPfr_381.1	1836270	1837019			0.0018115
63703	-0.749043	4.01262	g32207	Sc4wPfr_381.1	1841782	1843344			0.00010907
63704	-0.117326	5.9947	g32208	Sc4wPfr_381.1	1847609	1848931			0.30708
6371	-0.326782	3.92047	g9317	Sc4wPfr_1101.2	51663	52400			0.0413711
63714	-0.105369	3.21503	g32211	Sc4wPfr_381.1	1881149	1881866	sp|O77475|CPESY_DROME	Catalyzes the biosynthesis of ceramide phosphoethanolamine (CPE) through the transfer of a phosphatidyl head group from cytidine 5'-diphosphate (CDP)-ethanolamine on to the primary hydroxyl of ceramide.	0.726398
63715	-0.567644	5.94765	g32211	Sc4wPfr_381.1	1896014	1896933	sp|O77475|CPESY_DROME	Catalyzes the biosynthesis of ceramide phosphoethanolamine (CPE) through the transfer of a phosphatidyl head group from cytidine 5'-diphosphate (CDP)-ethanolamine on to the primary hydroxyl of ceramide.	6.24342e-06
63716	0.0939577	6.3521	g32212	Sc4wPfr_381.1	1901338	1902206	sp|A7RZW4|DPP3_NEMVE		0.364202
63723	0.143236	4.14266	g32219	Sc4wPfr_381.1	2018786	2019795	sp|Q04202|TCB2_CAEBR	Probably essential for transposable element Tcb2 transposition.	0.394073
63724	-0.241158	4.54055	g32220	Sc4wPfr_381.1	2026815	2028767			0.198208
63725	-0.01157	3.46781	g32221	Sc4wPfr_381.1	2043321	2044620	sp|O75762|TRPA1_HUMAN	Receptor-activated non-selective cation channel involved in detection of pain and possibly also in cold perception and inner ear function (PubMed:25389312, PubMed:25855297). Has a central role in the pain response to endogenous inflammatory mediators and to a diverse array of volatile irritants, such as mustard oil, cinnamaldehyde, garlic and acrolein, an irritant from tears gas and vehicule exhaust fumes (PubMed:25389312, PubMed:20547126). Is also activated by menthol (in vitro)(PubMed:25389312). Acts also as an ionotropic cannabinoid receptor by being activated by delta(9)-tetrahydrocannabinol (THC), the psychoactive component of marijuana (PubMed:25389312). May be a component for the mechanosensitive transduction channel of hair cells in inner ear, thereby participating in the perception of sounds. Probably operated by a phosphatidylinositol second messenger system (By similarity).	0.963931
63730	0.0733463	5.24555	g32222	Sc4wPfr_381.1	2088882	2090753			0.642701
63731	0.0118965	4.889	g32223	Sc4wPfr_381.1	2091885	2093239			0.946718
63735	0.266468	4.87664	g32223	Sc4wPfr_381.1	2112000	2112498			0.0432413
63737	0.145684	5.34985	g32224	Sc4wPfr_381.1	2122879	2123416	sp|Q5RC21|TSNAX_PONAB	Acts in combination with TSN as an endonuclease involved in the activation of the RNA-induced silencing complex (RISC). Possible role in spermatogenesis (By similarity).	0.229951
63741	0.350459	4.50217	g32226	Sc4wPfr_381.1	2161027	2161986			0.0206115
63742	-0.127869	5.36178	g32227	Sc4wPfr_381.1	2167206	2168333			0.326326
63746	-0.552559	3.49679	g32227	Sc4wPfr_381.1	2206888	2207878			0.00715546
63748	-0.987296	4.32316	g32228	Sc4wPfr_381.1	2265820	2266371	sp|Q86XE0|SNX32_HUMAN	May be involved in several stages of intracellular trafficking.	6.3208e-06
63749	-0.487212	4.23365	g32228	Sc4wPfr_381.1	2268722	2269058	sp|Q86XE0|SNX32_HUMAN	May be involved in several stages of intracellular trafficking.	0.00100894
63750	0.18198	4.22733	g32228	Sc4wPfr_381.1	2269942	2270234	sp|Q86XE0|SNX32_HUMAN	May be involved in several stages of intracellular trafficking.	0.263477
63751	0.0659771	6.95688	g32228	Sc4wPfr_381.1	2270736	2272158	sp|Q86XE0|SNX32_HUMAN	May be involved in several stages of intracellular trafficking.	0.538631
63756	-0.424367	4.05741	g32234	Sc4wPfr_381.1	2317524	2318587	sp|Q654D9|CSTR1_ORYSJ	Sugar transporter involved in the transport of CMP-sialic acid from the cytoplasm into the Golgi. May transport important nucleotide sugars such as CMP-Kdo (2-keto-3-deoxy-D-manno-octulosonic acid) in physiological conditions.	0.0240159
6376	0.128744	3.77625	g9324	Sc4wPfr_1101.2	98636	98864	sp|P08770|TRA1_MAIZE		0.6112
63760	0.12551	3.66633	g32234	Sc4wPfr_381.1	2337574	2338727	sp|Q654D9|CSTR1_ORYSJ	Sugar transporter involved in the transport of CMP-sialic acid from the cytoplasm into the Golgi. May transport important nucleotide sugars such as CMP-Kdo (2-keto-3-deoxy-D-manno-octulosonic acid) in physiological conditions.	0.547172
63761	-0.0971019	4.51968	g32236	Sc4wPfr_381.1	2342549	2344284	sp|Q04202|TCB2_CAEBR	Probably essential for transposable element Tcb2 transposition.	0.60472
63766	-0.529828	3.36621	g32237	Sc4wPfr_381.1	2364634	2365967			0.031807
63767	0.115668	3.49901	g32238	Sc4wPfr_381.1	2379819	2380574			0.590322
63768	0.40138	5.86865	g32238	Sc4wPfr_381.1	2383774	2385061			0.00262552
63769	-0.0827489	3.18886	g32238	Sc4wPfr_381.1	2391631	2392087			0.786426
6377	0.225857	4.42814	g9325	Sc4wPfr_1101.2	99167	99441			0.359241
63770	0.719566	4.88817	g32238	Sc4wPfr_381.1	2392397	2394313			3.95503e-06
63773	0.173254	4.16413	g32238	Sc4wPfr_381.1	2408302	2409047			0.305515
63774	0.447785	3.91623	g32239	Sc4wPfr_381.1	2409688	2410571			0.00670743
63776	0.0928635	3.85234	g32240	Sc4wPfr_381.1	2423878	2424635	sp|A1A5F2|HTR5B_XENTR		0.641658
6378	-0.154184	6.71479	g9325	Sc4wPfr_1101.2	99902	101827			0.483576
63783	-0.26968	4.50804	g32245	Sc4wPfr_381.1	2537297	2538198	sp|Q9NBX4|RTXE_DROME		0.0519508
63788	0.440229	4.88237	g32245	Sc4wPfr_381.1	2549704	2550585	sp|Q9NBX4|RTXE_DROME		0.00451017
63796	0.344364	3.39727	g32246	Sc4wPfr_381.1	2571337	2571736			0.107994
63797	0.203549	4.09437	g32246	Sc4wPfr_381.1	2575571	2576078			0.232355
63798	-0.305095	5.03235	g32246	Sc4wPfr_381.1	2579517	2581039			0.0252309
63806	0.0731568	3.82753	g32248	Sc4wPfr_381.1	2631624	2632209			0.737866
63810	0.209218	5.6028	g32248	Sc4wPfr_381.1	2652344	2653198			0.0901565
63817	0.406801	6.25301	g32252	Sc4wPfr_381.1	2704342	2705264	sp|P11217|PYGM_HUMAN	Phosphorylase is an important allosteric enzyme in carbohydrate metabolism. Enzymes from different sources differ in their regulatory mechanisms and in their natural substrates. However, all known phosphorylases share catalytic and structural properties.	0.000614407
63819	-0.55236	4.13075	g32254	Sc4wPfr_381.1	2714056	2714748	sp|Q9XTL9|PYG_DROME	Phosphorylase is an important allosteric enzyme in carbohydrate metabolism. Enzymes from different sources differ in their regulatory mechanisms and in their natural substrates. However, all known phosphorylases share catalytic and structural properties (By similarity). Required for glycogen breakdown in skeletal muscle.	0.00245684
6382	0.0335337	3.41798	g9327	Sc4wPfr_1101.2	148184	148578			0.897814
63824	-0.763107	3.18668	g32257	Sc4wPfr_381.1	2748096	2748997			0.00158738
63833	0.728413	4.98217	g32265	Sc4wPfr_381.1	2786532	2789036	sp|Q8IWL3|HSC20_HUMAN	Acts as a co-chaperone in iron-sulfur cluster assembly in both mitochondria and the cytoplasm (PubMed:20668094, PubMed:29309586). Required for incorporation of iron-sulfur clusters into SDHB, the iron-sulfur protein subunit of succinate dehydrogenase that is involved in complex II of the mitochondrial electron transport chain (PubMed:26749241). Recruited to SDHB by interaction with SDHAF1 which first binds SDHB and then recruits the iron-sulfur transfer complex formed by HSC20, HSPA9 and ISCU through direct binding to HSC20 (PubMed:26749241). Also mediates complex formation between components of the cytosolic iron-sulfur biogenesis pathway and the CIA targeting complex composed of CIAO1, DIPK1B/FAM69B and MMS19 by binding directly to the scaffold protein ISCU and to CIAO1 (PubMed:29309586). This facilitates iron-sulfur cluster insertion into a number of cytoplasmic and nuclear proteins including POLD1, ELP3, DPYD and PPAT (PubMed:29309586).	3.31319e-05
63836	-0.502621	3.22326	g32266	Sc4wPfr_381.1	2801807	2802888	sp|Q63472|KCNH1_RAT	Pore-forming (alpha) subunit of a voltage-gated delayed rectifier potassium channel (PubMed:7925287, PubMed:9400421, PubMed:24495567, PubMed:27516594). Channel properties are modulated by subunit assembly. Mediates IK(NI) current in myoblasts. Involved in the regulation of cell proliferation and differentiation, in particular adipogenic and osteogenic differentiation in bone marrow-derived mesenchymal stem cells (MSCs) (By similarity).	0.04979
6384	0.255299	4.06223	g9328	Sc4wPfr_1101.2	152762	153333	sp|Q9P283|SEM5B_HUMAN	May act as positive axonal guidance cues.	0.144133
63841	0.231625	3.34695	g32266	Sc4wPfr_381.1	2821279	2821939	sp|Q63472|KCNH1_RAT	Pore-forming (alpha) subunit of a voltage-gated delayed rectifier potassium channel (PubMed:7925287, PubMed:9400421, PubMed:24495567, PubMed:27516594). Channel properties are modulated by subunit assembly. Mediates IK(NI) current in myoblasts. Involved in the regulation of cell proliferation and differentiation, in particular adipogenic and osteogenic differentiation in bone marrow-derived mesenchymal stem cells (MSCs) (By similarity).	0.336547
63842	-0.0845334	4.75428	g32266	Sc4wPfr_381.1	2825972	2826714	sp|Q63472|KCNH1_RAT	Pore-forming (alpha) subunit of a voltage-gated delayed rectifier potassium channel (PubMed:7925287, PubMed:9400421, PubMed:24495567, PubMed:27516594). Channel properties are modulated by subunit assembly. Mediates IK(NI) current in myoblasts. Involved in the regulation of cell proliferation and differentiation, in particular adipogenic and osteogenic differentiation in bone marrow-derived mesenchymal stem cells (MSCs) (By similarity).	0.57028
63843	-1.4004	2.9743	g32271	Sc4wPfr_381.1	2876805	2877424	sp|O54853|KCNH6_RAT	Pore-forming (alpha) subunit of voltage-gated potassium channel. Elicits a slowly activating, rectifying current. Channel properties may be modulated by cAMP and subunit assembly.	7.99309e-06
63845	-0.194192	3.81762	g32273	Sc4wPfr_381.1	2896523	2898157	sp|Q9ULG1|INO80_HUMAN	ATPase component of the chromatin remodeling INO80 complex which is involved in transcriptional regulation, DNA replication and DNA repair (PubMed:16230350, PubMed:16298340, PubMed:17721549, PubMed:20855601, PubMed:20237820). Binds DNA (PubMed:16298340, PubMed:21303910). As part of the INO80 complex, remodels chromatin by shifting nucleosomes (PubMed:16230350, PubMed:21303910). Regulates transcription upon recruitment by YY1 to YY1-activated genes, where it acts as an essential coactivator (PubMed:17721549). Involved in UV-damage excision DNA repair (PubMed:20855601). The contribution to DNA double-strand break repair appears to be largely indirect through transcriptional regulation (PubMed:20687897). Involved in DNA replication (PubMed:20237820). Required for microtubule assembly during mitosis thereby regulating chromosome segregation cycle (PubMed:20237820).	0.338668
63848	0.1585	3.23092	g32273	Sc4wPfr_381.1	2934174	2935988	sp|Q9ULG1|INO80_HUMAN	ATPase component of the chromatin remodeling INO80 complex which is involved in transcriptional regulation, DNA replication and DNA repair (PubMed:16230350, PubMed:16298340, PubMed:17721549, PubMed:20855601, PubMed:20237820). Binds DNA (PubMed:16298340, PubMed:21303910). As part of the INO80 complex, remodels chromatin by shifting nucleosomes (PubMed:16230350, PubMed:21303910). Regulates transcription upon recruitment by YY1 to YY1-activated genes, where it acts as an essential coactivator (PubMed:17721549). Involved in UV-damage excision DNA repair (PubMed:20855601). The contribution to DNA double-strand break repair appears to be largely indirect through transcriptional regulation (PubMed:20687897). Involved in DNA replication (PubMed:20237820). Required for microtubule assembly during mitosis thereby regulating chromosome segregation cycle (PubMed:20237820).	0.702187
63850	0.0762031	6.47423	g32273	Sc4wPfr_381.1	2946502	2947581	sp|Q9ULG1|INO80_HUMAN	ATPase component of the chromatin remodeling INO80 complex which is involved in transcriptional regulation, DNA replication and DNA repair (PubMed:16230350, PubMed:16298340, PubMed:17721549, PubMed:20855601, PubMed:20237820). Binds DNA (PubMed:16298340, PubMed:21303910). As part of the INO80 complex, remodels chromatin by shifting nucleosomes (PubMed:16230350, PubMed:21303910). Regulates transcription upon recruitment by YY1 to YY1-activated genes, where it acts as an essential coactivator (PubMed:17721549). Involved in UV-damage excision DNA repair (PubMed:20855601). The contribution to DNA double-strand break repair appears to be largely indirect through transcriptional regulation (PubMed:20687897). Involved in DNA replication (PubMed:20237820). Required for microtubule assembly during mitosis thereby regulating chromosome segregation cycle (PubMed:20237820).	0.510355
63854	0.217785	3.458	g32275	Sc4wPfr_381.1	2976009	2977283	sp|Q8C7Q4|RBM4_MOUSE	RNA-binding factor involved in multiple aspects of cellular processes like alternative splicing of pre-mRNA and translation regulation. Modulates alternative 5'-splice site and exon selection. Acts as a muscle cell differentiation-promoting factor. Activates exon skipping of the PTB pre-mRNA during muscle cell differentiation. Antagonizes the activity of the splicing factor PTBP1 to modulate muscle cell-specific exon selection of alpha tropomyosin. Binds to intronic pyrimidine-rich sequence of the TPM1 and MAPT pre-mRNAs. Required for the translational activation of PER1 mRNA in response to circadian clock. Binds directly to the 3'-UTR of the PER1 mRNA. Exerts a suppressive activity on Cap-dependent translation via binding to CU-rich responsive elements within the 3'UTR of mRNAs, a process increased under stress conditions or during myocytes differentiation. Recruits EIF4A1 to stimulate IRES-dependent translation initiation in respons to cellular stress. Associates to internal ribosome entry segment (IRES) in target mRNA species under stress conditions. Plays a role for miRNA-guided RNA cleavage and translation suppression by promoting association of AGO2-containing miRNPs with their cognate target mRNAs. Associates with miRNAs during muscle cell differentiation. Binds preferentially to 5'-CGCGCG[GCA]-3' motif in vitro.	0.356637
63855	-0.157502	4.01288	g32275	Sc4wPfr_381.1	2977569	2979804	sp|Q8C7Q4|RBM4_MOUSE	RNA-binding factor involved in multiple aspects of cellular processes like alternative splicing of pre-mRNA and translation regulation. Modulates alternative 5'-splice site and exon selection. Acts as a muscle cell differentiation-promoting factor. Activates exon skipping of the PTB pre-mRNA during muscle cell differentiation. Antagonizes the activity of the splicing factor PTBP1 to modulate muscle cell-specific exon selection of alpha tropomyosin. Binds to intronic pyrimidine-rich sequence of the TPM1 and MAPT pre-mRNAs. Required for the translational activation of PER1 mRNA in response to circadian clock. Binds directly to the 3'-UTR of the PER1 mRNA. Exerts a suppressive activity on Cap-dependent translation via binding to CU-rich responsive elements within the 3'UTR of mRNAs, a process increased under stress conditions or during myocytes differentiation. Recruits EIF4A1 to stimulate IRES-dependent translation initiation in respons to cellular stress. Associates to internal ribosome entry segment (IRES) in target mRNA species under stress conditions. Plays a role for miRNA-guided RNA cleavage and translation suppression by promoting association of AGO2-containing miRNPs with their cognate target mRNAs. Associates with miRNAs during muscle cell differentiation. Binds preferentially to 5'-CGCGCG[GCA]-3' motif in vitro.	0.510045
63860	0.000706019	5.08418	g32276	Sc4wPfr_381.1	3018326	3019394	sp|Q0V989|CC85C_XENTR	May play a role during development.	0.996459
63862	0.305808	3.81241	g32277	Sc4wPfr_381.1	3023812	3024763	sp|Q9EPI9|KCNH5_RAT	Pore-forming (alpha) subunit of voltage-gated potassium channel. Elicits a non-inactivating outward rectifying current. Channel properties may be modulated by cAMP and subunit assembly.	0.119296
63868	-0.247592	6.16611	g32278	Sc4wPfr_381.1	3062939	3066589	sp|Q2PFW9|NOVA1_MACFA	May regulate RNA splicing or metabolism in a specific subset of developing neurons.	0.0225736
63870	-0.004598	6.51868	g32278	Sc4wPfr_381.1	3079346	3080157	sp|Q2PFW9|NOVA1_MACFA	May regulate RNA splicing or metabolism in a specific subset of developing neurons.	0.973141
63871	-0.0902525	5.45316	g32278	Sc4wPfr_381.1	3083989	3084754	sp|Q2PFW9|NOVA1_MACFA	May regulate RNA splicing or metabolism in a specific subset of developing neurons.	0.545478
63875	-0.201152	3.77424	g32280	Sc4wPfr_381.1	3099331	3100301			0.33634
63878	-0.742055	5.12448	g32280	Sc4wPfr_381.1	3104910	3106291			1.21839e-07
63879	0.564905	4.05933	g32280	Sc4wPfr_381.1	3109780	3110337			0.00136362
63883	0.130617	5.09212	g32282	Sc4wPfr_381.1	3144468	3145607			0.273041
63885	-0.383648	3.146	g32285	Sc4wPfr_381.1	3151801	3153083	sp|Q8NDG6|TDRD9_HUMAN	ATP-binding RNA helicase required during spermatogenesis (PubMed:28536242). Required to repress transposable elements and prevent their mobilization, which is essential for the germline integrity. Acts via the piRNA metabolic process, which mediates the repression of transposable elements during meiosis by forming complexes composed of piRNAs and Piwi proteins and governs the methylation and subsequent repression of transposons. Acts downstream of piRNA biogenesis: exclusively required for transposon silencing in the nucleus, suggesting that it acts as a nuclear effector in the nucleus together with PIWIL4.	0.192227
6389	0.231797	4.16612	g9328	Sc4wPfr_1101.2	175419	175882	sp|Q9P283|SEM5B_HUMAN	May act as positive axonal guidance cues.	0.196039
63890	-0.0242822	6.3382	g32287	Sc4wPfr_381.1	3263271	3264247	sp|G5E8F4|FPGT_MOUSE	Catalyzes the formation of GDP-L-fucose from GTP and L-fucose-1-phosphate (PubMed:14686921). Functions as a salvage pathway to reutilize L-fucose arising from the turnover of glycoproteins and glycolipids (Probable).	0.858257
63891	0.189665	4.80394	g32287	Sc4wPfr_381.1	3264915	3265600	sp|G5E8F4|FPGT_MOUSE	Catalyzes the formation of GDP-L-fucose from GTP and L-fucose-1-phosphate (PubMed:14686921). Functions as a salvage pathway to reutilize L-fucose arising from the turnover of glycoproteins and glycolipids (Probable).	0.175702
63897	0.16042	5.27294	g32289	Sc4wPfr_381.1	3309093	3309981	sp|Q0VFM0|ZFPL1_XENTR	Required for cis-Golgi integrity and efficient ER to Golgi transport.	0.164141
63899	-0.617677	3.93822	g32290	Sc4wPfr_381.1	3323237	3324299	sp|Q96PN7|TREF1_HUMAN	Binds DNA and activates transcription of CYP11A1. Interaction with CREBBP and EP300 results in a synergistic transcriptional activation of CYP11A1.	0.000446632
6390	0.395439	6.41814	g9329	Sc4wPfr_1101.2	176103	177158			0.00106545
63900	-0.185813	3.4986	g32290	Sc4wPfr_381.1	3328905	3329420	sp|Q96PN7|TREF1_HUMAN	Binds DNA and activates transcription of CYP11A1. Interaction with CREBBP and EP300 results in a synergistic transcriptional activation of CYP11A1.	0.325209
63901	-0.071369	3.81186	g32290	Sc4wPfr_381.1	3332872	3333160	sp|Q96PN7|TREF1_HUMAN	Binds DNA and activates transcription of CYP11A1. Interaction with CREBBP and EP300 results in a synergistic transcriptional activation of CYP11A1.	0.707615
63902	-0.166007	5.83608	g32290	Sc4wPfr_381.1	3335707	3336738	sp|Q96PN7|TREF1_HUMAN	Binds DNA and activates transcription of CYP11A1. Interaction with CREBBP and EP300 results in a synergistic transcriptional activation of CYP11A1.	0.11068
63903	-0.723674	4.2431	g32290	Sc4wPfr_381.1	3337042	3337304	sp|Q96PN7|TREF1_HUMAN	Binds DNA and activates transcription of CYP11A1. Interaction with CREBBP and EP300 results in a synergistic transcriptional activation of CYP11A1.	0.000559274
63904	-0.789846	3.88454	g32290	Sc4wPfr_381.1	3340009	3340300	sp|Q96PN7|TREF1_HUMAN	Binds DNA and activates transcription of CYP11A1. Interaction with CREBBP and EP300 results in a synergistic transcriptional activation of CYP11A1.	0.000303121
63905	-0.606869	4.55086	g32290	Sc4wPfr_381.1	3352188	3354295	sp|Q96PN7|TREF1_HUMAN	Binds DNA and activates transcription of CYP11A1. Interaction with CREBBP and EP300 results in a synergistic transcriptional activation of CYP11A1.	1.19974e-05
63907	-0.242882	5.18956	g32291	Sc4wPfr_381.1	3358617	3359476	sp|P53451|TCPD_TAKRU	Component of the chaperonin-containing T-complex (TRiC), a molecular chaperone complex that assists the folding of proteins upon ATP hydrolysis.	0.060281
63908	-0.332888	3.24869	g32291	Sc4wPfr_381.1	3363342	3363812	sp|P53451|TCPD_TAKRU	Component of the chaperonin-containing T-complex (TRiC), a molecular chaperone complex that assists the folding of proteins upon ATP hydrolysis.	0.171788
6391	-0.384327	3.52463	g9329	Sc4wPfr_1101.2	187327	187820			0.055331
63912	0.320789	4.28587	g32291	Sc4wPfr_381.1	3382891	3385360	sp|P53451|TCPD_TAKRU	Component of the chaperonin-containing T-complex (TRiC), a molecular chaperone complex that assists the folding of proteins upon ATP hydrolysis.	0.0360721
63915	0.125369	4.08778	g32292	Sc4wPfr_381.1	3406273	3406735	sp|Q9Y4A0|JERKL_HUMAN		0.506055
63916	-0.126826	5.30905	g32293	Sc4wPfr_381.1	3418816	3420078	sp|Q9NBX4|RTXE_DROME		0.347815
6392	0.170087	3.12646	g9329	Sc4wPfr_1101.2	188672	189220			0.59076
63920	-0.0865288	4.17089	g32295	Sc4wPfr_381.1	3462896	3463456			0.700155
63921	0.295462	5.63024	g32297	Sc4wPfr_381.1	3465967	3466584	sp|Q0V8G3|QPCTL_BOVIN	Responsible for the biosynthesis of pyroglutamyl peptides.	0.0350656
63922	-0.218043	5.53587	g32297	Sc4wPfr_381.1	3466916	3467862	sp|Q0V8G3|QPCTL_BOVIN	Responsible for the biosynthesis of pyroglutamyl peptides.	0.0263265
63923	0.270826	5.33516	g32297	Sc4wPfr_381.1	3475266	3476329	sp|Q0V8G3|QPCTL_BOVIN	Responsible for the biosynthesis of pyroglutamyl peptides.	0.0330601
63925	0.219862	5.57931	g32298	Sc4wPfr_381.1	3488865	3489461	sp|Q9ZVX1|UBC23_ARATH	Accepts the ubiquitin from the E1 complex and catalyzes its covalent attachment to other proteins.	0.0448904
63928	0.198233	3.66723	g32298	Sc4wPfr_381.1	3549225	3550198	sp|Q9ZVX1|UBC23_ARATH	Accepts the ubiquitin from the E1 complex and catalyzes its covalent attachment to other proteins.	0.339642
63929	-0.324233	4.46309	g32299	Sc4wPfr_381.1	3568869	3570774			0.0351481
63931	0.194341	5.36025	g32302	Sc4wPfr_381.1	3605110	3605849	sp|Q924K8|MTA3_MOUSE	Plays a role in maintenance of the normal epithelial architecture through the repression of SNAI1 transcription in a histone deacetylase-dependent manner, and thus the regulation of E-cadherin levels. Contributes to transcriptional repression by BCL6 (By similarity).	0.0775836
63932	-0.478496	3.71294	g32302	Sc4wPfr_381.1	3606056	3606734	sp|Q924K8|MTA3_MOUSE	Plays a role in maintenance of the normal epithelial architecture through the repression of SNAI1 transcription in a histone deacetylase-dependent manner, and thus the regulation of E-cadherin levels. Contributes to transcriptional repression by BCL6 (By similarity).	0.0058168
63935	-0.228231	3.64954	g32303	Sc4wPfr_381.1	3619945	3620538	sp|Q920Q8|NS1BP_MOUSE	Involved in many cell functions, including pre-mRNA splicing, the aryl hydrocarbon receptor (AHR) pathway, F-actin organization and protein ubiquitination. Plays a role in the dynamic organization of the actin skeleton as a stabilizer of actin filaments by association with F-actin through Kelch repeats (PubMed:12213805, PubMed:16317045). Protects cells from cell death induced by actin destabilization (PubMed:16952015). Functions as modifier of the AHR/Aryl hydrocarbon receptor pathway increasing the concentration of AHR available to activate transcription (By similarity). In addition, functions as a negative regulator of BCR(KLHL20) E3 ubiquitin ligase complex to prevent ubiquitin-mediated proteolysis of PML and DAPK1, two tumor suppressors (By similarity). Inhibits pre-mRNA splicing (in vitro) (By similarity).	0.340643
63936	-0.386002	4.33873	g32303	Sc4wPfr_381.1	3622280	3622988	sp|Q920Q8|NS1BP_MOUSE	Involved in many cell functions, including pre-mRNA splicing, the aryl hydrocarbon receptor (AHR) pathway, F-actin organization and protein ubiquitination. Plays a role in the dynamic organization of the actin skeleton as a stabilizer of actin filaments by association with F-actin through Kelch repeats (PubMed:12213805, PubMed:16317045). Protects cells from cell death induced by actin destabilization (PubMed:16952015). Functions as modifier of the AHR/Aryl hydrocarbon receptor pathway increasing the concentration of AHR available to activate transcription (By similarity). In addition, functions as a negative regulator of BCR(KLHL20) E3 ubiquitin ligase complex to prevent ubiquitin-mediated proteolysis of PML and DAPK1, two tumor suppressors (By similarity). Inhibits pre-mRNA splicing (in vitro) (By similarity).	0.0332137
63937	-0.460569	3.30957	g32303	Sc4wPfr_381.1	3623409	3624160	sp|Q920Q8|NS1BP_MOUSE	Involved in many cell functions, including pre-mRNA splicing, the aryl hydrocarbon receptor (AHR) pathway, F-actin organization and protein ubiquitination. Plays a role in the dynamic organization of the actin skeleton as a stabilizer of actin filaments by association with F-actin through Kelch repeats (PubMed:12213805, PubMed:16317045). Protects cells from cell death induced by actin destabilization (PubMed:16952015). Functions as modifier of the AHR/Aryl hydrocarbon receptor pathway increasing the concentration of AHR available to activate transcription (By similarity). In addition, functions as a negative regulator of BCR(KLHL20) E3 ubiquitin ligase complex to prevent ubiquitin-mediated proteolysis of PML and DAPK1, two tumor suppressors (By similarity). Inhibits pre-mRNA splicing (in vitro) (By similarity).	0.0372242
63939	-0.496586	3.94016	g32304	Sc4wPfr_381.1	3631639	3632012	sp|Q64731|FOXL1_MOUSE	Transcription factor required for proper proliferation and differentiation in the gastrointestinal epithelium. Target gene of the hedgehog (Hh) signaling pathway via GLI2 AND GLI3 transcription factors.	0.00429139
63940	-0.461385	5.13393	g32304	Sc4wPfr_381.1	3640036	3641394	sp|Q64731|FOXL1_MOUSE	Transcription factor required for proper proliferation and differentiation in the gastrointestinal epithelium. Target gene of the hedgehog (Hh) signaling pathway via GLI2 AND GLI3 transcription factors.	0.000450646
63941	-0.376159	5.14153	g32304	Sc4wPfr_381.1	3642422	3643092	sp|Q64731|FOXL1_MOUSE	Transcription factor required for proper proliferation and differentiation in the gastrointestinal epithelium. Target gene of the hedgehog (Hh) signaling pathway via GLI2 AND GLI3 transcription factors.	0.0112507
63942	0.0603395	4.06772	g32304	Sc4wPfr_381.1	3643445	3644314	sp|Q64731|FOXL1_MOUSE	Transcription factor required for proper proliferation and differentiation in the gastrointestinal epithelium. Target gene of the hedgehog (Hh) signaling pathway via GLI2 AND GLI3 transcription factors.	0.769243
63943	-0.0318457	4.8526	g32305	Sc4wPfr_381.1	3655134	3655979	sp|Q8IWV8|UBR2_HUMAN	E3 ubiquitin-protein ligase which is a component of the N-end rule pathway. Recognizes and binds to proteins bearing specific N-terminal residues that are destabilizing according to the N-end rule, leading to their ubiquitination and subsequent degradation. Plays a critical role in chromatin inactivation and chromosome-wide transcriptional silencing during meiosis via ubiquitination of histone H2A. Binds leucine and is a negative regulator of the leucine-mTOR signaling pathway, thereby controlling cell growth. Required for spermatogenesis, promotes, with Tex19.1, SPO11-dependent recombination foci to accumulate and drive robust homologous chromosome synapsis (By similarity). Polyubiquitinates LINE-1 retrotransposon encoded, LIRE1, which induces degradation, inhibiting LINE-1 retranstoposon mobilization (By similarity).	0.838061
63946	-0.0101616	3.78661	g32309	Sc4wPfr_381.1	3786927	3787653			0.967501
63947	0.253967	5.24705	g32309	Sc4wPfr_381.1	3788605	3789189			0.0337866
63948	1.6724	3.26861	g32309	Sc4wPfr_381.1	3822182	3822658			3.6765e-10
63949	1.65827	5.82033	g32310	Sc4wPfr_381.1	3822921	3824074	sp|Q810K3|SGPP2_MOUSE	Has specific phosphohydrolase activity towards sphingoid base 1-phosphates. Has high phosphohydrolase activity against dihydrosphingosine-1-phosphate and sphingosine-1-phosphate (S1P) in vitro (Probable). Sphingosine-1-phosphate phosphatase activity is needed for efficient recycling of sphingosine into the sphingolipid synthesis pathway (By similarity). May play a role in attenuating intracellular sphingosine 1-phosphate (S1P) signaling. May play a role in pro-inflammatory signaling (By similarity). Plays a role in the regulation of pancreatic islet beta-cell endoplasmic reticulum stress and proliferation (PubMed:27059959).	4.24915e-11
63950	0.0763295	4.04737	g32310	Sc4wPfr_381.1	3834180	3835168	sp|Q810K3|SGPP2_MOUSE	Has specific phosphohydrolase activity towards sphingoid base 1-phosphates. Has high phosphohydrolase activity against dihydrosphingosine-1-phosphate and sphingosine-1-phosphate (S1P) in vitro (Probable). Sphingosine-1-phosphate phosphatase activity is needed for efficient recycling of sphingosine into the sphingolipid synthesis pathway (By similarity). May play a role in attenuating intracellular sphingosine 1-phosphate (S1P) signaling. May play a role in pro-inflammatory signaling (By similarity). Plays a role in the regulation of pancreatic islet beta-cell endoplasmic reticulum stress and proliferation (PubMed:27059959).	0.655283
63956	0.156928	4.68253	g32310	Sc4wPfr_381.1	3866285	3867576	sp|Q810K3|SGPP2_MOUSE	Has specific phosphohydrolase activity towards sphingoid base 1-phosphates. Has high phosphohydrolase activity against dihydrosphingosine-1-phosphate and sphingosine-1-phosphate (S1P) in vitro (Probable). Sphingosine-1-phosphate phosphatase activity is needed for efficient recycling of sphingosine into the sphingolipid synthesis pathway (By similarity). May play a role in attenuating intracellular sphingosine 1-phosphate (S1P) signaling. May play a role in pro-inflammatory signaling (By similarity). Plays a role in the regulation of pancreatic islet beta-cell endoplasmic reticulum stress and proliferation (PubMed:27059959).	0.371938
63957	-0.150901	3.29213	g32310	Sc4wPfr_381.1	3872253	3873297	sp|Q810K3|SGPP2_MOUSE	Has specific phosphohydrolase activity towards sphingoid base 1-phosphates. Has high phosphohydrolase activity against dihydrosphingosine-1-phosphate and sphingosine-1-phosphate (S1P) in vitro (Probable). Sphingosine-1-phosphate phosphatase activity is needed for efficient recycling of sphingosine into the sphingolipid synthesis pathway (By similarity). May play a role in attenuating intracellular sphingosine 1-phosphate (S1P) signaling. May play a role in pro-inflammatory signaling (By similarity). Plays a role in the regulation of pancreatic islet beta-cell endoplasmic reticulum stress and proliferation (PubMed:27059959).	0.589756
63959	0.767816	5.66493	g32311	Sc4wPfr_381.1	3884625	3885621	sp|Q5R7H0|DHTK1_PONAB	The 2-oxoglutarate dehydrogenase complex catalyzes the overall conversion of 2-oxoglutarate to succinyl-CoA and CO(2). It contains multiple copies of three enzymatic components: 2-oxoglutarate dehydrogenase (E1), dihydrolipoamide succinyltransferase (E2) and lipoamide dehydrogenase (E3) (By similarity).	5.92344e-07
63960	0.402733	3.32208	g32311	Sc4wPfr_381.1	3891603	3892002	sp|Q5R7H0|DHTK1_PONAB	The 2-oxoglutarate dehydrogenase complex catalyzes the overall conversion of 2-oxoglutarate to succinyl-CoA and CO(2). It contains multiple copies of three enzymatic components: 2-oxoglutarate dehydrogenase (E1), dihydrolipoamide succinyltransferase (E2) and lipoamide dehydrogenase (E3) (By similarity).	0.0857084
63962	0.732539	3.29739	g32312	Sc4wPfr_381.1	3941330	3942607	sp|Q4KLP0|DHTK1_RAT	The 2-oxoglutarate dehydrogenase complex catalyzes the overall conversion of 2-oxoglutarate to succinyl-CoA and CO(2). It contains multiple copies of three enzymatic components: 2-oxoglutarate dehydrogenase (E1), dihydrolipoamide succinyltransferase (E2) and lipoamide dehydrogenase (E3) (By similarity).	0.00258972
63966	0.083614	3.26674	g32314	Sc4wPfr_381.1	3973496	3975056			0.79869
63968	-0.196444	4.25777	g32314	Sc4wPfr_381.1	3984775	3985449			0.237281
63971	-0.420754	5.38018	g32314	Sc4wPfr_381.1	3992670	3993389			0.00295756
63972	-0.031697	4.10791	g32314	Sc4wPfr_381.1	3994727	3995452			0.886913
63974	0.263002	3.73881	g32314	Sc4wPfr_381.1	4000690	4001689			0.232355
63975	-0.208012	3.28073	g32314	Sc4wPfr_381.1	4006061	4007134			0.408225
63977	-0.101403	5.04884	g32315	Sc4wPfr_381.1	4015227	4016457			0.468702
63978	0.451896	3.62275	g32315	Sc4wPfr_381.1	4021611	4022397			0.0225545
63981	0.611456	3.6997	g32317	Sc4wPfr_381.1	4039751	4040146			0.000205948
63982	0.0448296	4.15145	g32317	Sc4wPfr_381.1	4040933	4041753			0.832854
63983	0.256527	5.68498	g32318	Sc4wPfr_381.1	4056502	4056962			0.0238272
63984	0.0859125	3.91625		Sc4wPfr_3810	4277	5103			0.657396
63995	-0.223335	4.40616	g26519	Sc4wPfr_3819	13004	14030			0.13017
63997	0.0938963	3.66317	g9968	Sc4wPfr_382	8995	10679	sp|A8YXY3|SEP15_BOVIN	May be involved in redox reactions associated with the formation of disulfide bonds. May contribute to the quality control of protein folding in the endoplasmic reticulum (By similarity).	0.726714
63999	-0.10153	3.10012	g9968	Sc4wPfr_382	17495	18848	sp|A8YXY3|SEP15_BOVIN	May be involved in redox reactions associated with the formation of disulfide bonds. May contribute to the quality control of protein folding in the endoplasmic reticulum (By similarity).	0.82676
640	0.0695545	4.382	g33050	Sc4wPfr_1007	6471	9112			0.647234
6400	-0.478684	3.27433	g9330	Sc4wPfr_1101.2	206596	207480			0.0546127
64002	1.04622	3.60605	g9969	Sc4wPfr_382	30624	31900			4.06237e-06
64007	-0.0949326	2.96597	g9969	Sc4wPfr_382	42442	43174			0.83395
64009	-0.299795	3.27788	g9970	Sc4wPfr_382	51802	52600			0.246587
64010	-0.25931	3.31983	g9970	Sc4wPfr_382	53925	54543			0.321308
64013	0.25246	6.3598	g9970	Sc4wPfr_382	69524	71011			0.0106966
64014	0.116935	3.98205	g9970	Sc4wPfr_382	71549	72014			0.582568
64015	0.254547	5.62457	g9970	Sc4wPfr_382	72344	73023			0.0296792
64017	0.407616	4.08095	g9970	Sc4wPfr_382	74027	74272			0.0422845
64018	0.761327	4.24932	g9971	Sc4wPfr_382	75581	75953	sp|Q5TC82|RC3H1_HUMAN	Post-transcriptional repressor of mRNAs containing a conserved stem loop motif, called constitutive decay element (CDE), which is often located in the 3'-UTR, as in HMGXB3, ICOS, IER3, NFKBID, NFKBIZ, PPP1R10, TNF, TNFRSF4 and in many more mRNAs (PubMed:25026078). Cleaves translationally inactive mRNAs harboring a stem-loop (SL), often located in their 3'-UTRs, during the early phase of inflammation in a helicase UPF1-independent manner (By similarity). Binds to CDE and promotes mRNA deadenylation and degradation. This process does not involve miRNAs (By similarity). In follicular helper T (Tfh) cells, represses of ICOS and TNFRSF4 expression, thus preventing spontaneous Tfh cell differentiation, germinal center B-cell differentiation in the absence of immunization and autoimmunity (By similarity). In resting or LPS-stimulated macrophages, controls inflammation by suppressing TNF expression (By similarity). Also recognizes CDE in its own mRNA and in that of paralogous RC3H2, possibly leading to feedback loop regulation (By similarity). Recognizes and binds mRNAs containing a hexaloop stem-loop motif, called alternative decay element (ADE) (By similarity). Able to interact with double-stranded RNA (dsRNA) (PubMed:25504471, PubMed:25026078). miRNA-binding protein that regulates microRNA homeostasis. Enhances DICER-mediated processing of pre-MIR146a but reduces mature MIR146a levels through an increase of 3' end uridylation. Both inhibits ICOS mRNA expression and they may act together to exert the suppression (PubMed:25697406). Acts as a ubiquitin E3 ligase. Pairs with E2 enzymes UBE2A, UBE2B, UBE2D2, UBE2F, UBE2G1, UBE2G2 and UBE2L3 and produces polyubiquitin chains (PubMed:26489670). Show the strongest activity when paired with UBE2N:UBE2V1 or UBE2N:UBE2V2 E2 complexes and generate both short and long polyubiquitin chains (PubMed:26489670).	1.63363e-06
64019	0.0520378	3.02565	g9972	Sc4wPfr_382	81388	82763			0.891006
64023	0.147676	5.75938	g9972	Sc4wPfr_382	91620	93146			0.435244
64024	-0.150789	3.74516	g9972	Sc4wPfr_382	93312	94127			0.472583
64026	-0.781626	3.73872	g9973	Sc4wPfr_382	101508	102538			2.62253e-05
64029	-0.6545	5.25874	g9973	Sc4wPfr_382	113845	114998			7.11272e-07
64032	0.150288	4.13004	g9973	Sc4wPfr_382	118229	118703			0.417231
64035	0.183516	5.51867	g9973	Sc4wPfr_382	127391	128635			0.151158
64037	-0.157599	4.08643	g9973	Sc4wPfr_382	137273	138939			0.412262
64039	-0.184265	4.60344	g9973	Sc4wPfr_382	145370	147164			0.210651
64040	0.00492287	5.93381	g9973	Sc4wPfr_382	154332	155127			0.973141
64048	0.527083	4.48004	g9975	Sc4wPfr_382	196087	197129	sp|Q9NRP7|STK36_HUMAN	Serine/threonine protein kinase which plays an important role in the sonic hedgehog (Shh) pathway by regulating the activity of GLI transcription factors (PubMed:10806483). Controls the activity of the transcriptional regulators GLI1, GLI2 and GLI3 by opposing the effect of SUFU and promoting their nuclear localization (PubMed:10806483). GLI2 requires an additional function of STK36 to become transcriptionally active, but the enzyme does not need to possess an active kinase catalytic site for this to occur (PubMed:10806483). Required for postnatal development, possibly by regulating the homeostasis of cerebral spinal fluid or ciliary function (By similarity). Essential for construction of the central pair apparatus of motile cilia.	0.000292668
6405	0.768797	3.98672	g9332	Sc4wPfr_1101.2	253344	253893	sp|O43422|P52K_HUMAN	Upstream regulator of interferon-induced serine/threonine protein kinase R (PKR). May block the PKR-inhibitory function of DNAJC3, resulting in restoration of kinase activity and suppression of cell growth.	2.96855e-05
64064	0.0849009	4.69686		Sc4wPfr_3823	6244	7962			0.599593
6408	0.732814	4.62055	g9338	Sc4wPfr_1101.2	312635	314336	sp|Q04202|TCB2_CAEBR	Probably essential for transposable element Tcb2 transposition.	6.97127e-06
64088	0.139196	3.66679	g33500	Sc4wPfr_383	5683	6441	sp|P47032|PRY1_YEAST	Secreted protein required for efficient export of lipids such as acetylated sterols. Acts in detoxification of hydrophobic compounds.	0.524597
64091	-0.276001	4.27307	g33500	Sc4wPfr_383	14475	15103	sp|P47032|PRY1_YEAST	Secreted protein required for efficient export of lipids such as acetylated sterols. Acts in detoxification of hydrophobic compounds.	0.0471842
64094	-0.00264413	3.26424	g33501	Sc4wPfr_383	32513	33389	sp|P42356|PI4KA_HUMAN	Acts on phosphatidylinositol (PtdIns) in the first committed step in the production of the second messenger inositol-1,4,5,-trisphosphate.	0.993247
64097	-0.0147872	5.76899	g33503	Sc4wPfr_383	88899	89810	sp|Q9JII6|AK1A1_MOUSE	Catalyzes the NADPH-dependent reduction of a wide variety of carbonyl-containing compounds to their corresponding alcohols. Displays enzymatic activity towards endogenous metabolites such as aromatic and aliphatic aldehydes, ketones, monosaccharides and bile acids, with a preference for negatively charged substrates, such as glucuronate and succinic semialdehyde (By similarity) (PubMed:22820017, PubMed:15769935, PubMed:20410296). Plays an important role in ascorbic acid biosynthesis by catalyzing the reduction of D-glucuronic acid and D-glucurono-gamma-lactone (PubMed:20410296, PubMed:15769935, PubMed:22820017). Functions as a detoxifiying enzyme by reducing a range of toxic aldehydes. Reduces methylglyoxal and 3-deoxyglucosone, which are present at elevated levels under hyperglycemic conditions and are cytotoxic (By similarity). Involved in the detoxification of lipid-derived aldehydes like acrolein (By similarity). Plays a role in the activation of procarcinogens, such as polycyclic aromatic hydrocarbon trans-dihydrodiols, and in the metabolism of various xenobiotics and drugs (By similarity). Displays no reductase activity towards retinoids (By similarity).	0.914688
64103	-0.108842	5.89536	g33505	Sc4wPfr_383	146147	147000	sp|Q12834|CDC20_HUMAN	Required for full ubiquitin ligase activity of the anaphase promoting complex/cyclosome (APC/C) and may confer substrate specificity upon the complex. Is regulated by MAD2L1: in metaphase the MAD2L1-CDC20-APC/C ternary complex is inactive and in anaphase the CDC20-APC/C binary complex is active in degrading substrates. The CDC20-APC/C complex positively regulates the formation of synaptic vesicle clustering at active zone to the presynaptic membrane in postmitotic neurons. CDC20-APC/C-induced degradation of NEUROD2 induces presynaptic differentiation.	0.351292
64104	-0.676462	3.84305	g33505	Sc4wPfr_383	151919	154130	sp|Q12834|CDC20_HUMAN	Required for full ubiquitin ligase activity of the anaphase promoting complex/cyclosome (APC/C) and may confer substrate specificity upon the complex. Is regulated by MAD2L1: in metaphase the MAD2L1-CDC20-APC/C ternary complex is inactive and in anaphase the CDC20-APC/C binary complex is active in degrading substrates. The CDC20-APC/C complex positively regulates the formation of synaptic vesicle clustering at active zone to the presynaptic membrane in postmitotic neurons. CDC20-APC/C-induced degradation of NEUROD2 induces presynaptic differentiation.	0.00131909
64108	0.768988	3.99848	g33506	Sc4wPfr_383	171626	172486	sp|A2RVM0|TIC32_ARATH	Involved in protein precursor import into chloroplasts. Part of the redox regulon consisting of TIC32, TIC 55 and TIC62.	3.29115e-05
64116	-0.0332745	3.18658	g33524	Sc4wPfr_383	269545	270528			0.946977
64118	-0.867972	3.48318	g33526	Sc4wPfr_383	283088	284139			1.34162e-05
64119	0.0689984	6.13806	g33526	Sc4wPfr_383	290997	292713			0.551517
64123	0.155398	5.80768	g33530	Sc4wPfr_383	333147	334532	sp|Q99P21|MUTYH_MOUSE	Involved in oxidative DNA damage repair. Initiates repair of A*oxoG to C*G by removing the inappropriately paired adenine base from the DNA backbone. Possesses both adenine and 2-OH-A DNA glycosylase activities.	0.124606
64125	0.190264	4.43108	g33530	Sc4wPfr_383	395973	397599	sp|Q99P21|MUTYH_MOUSE	Involved in oxidative DNA damage repair. Initiates repair of A*oxoG to C*G by removing the inappropriately paired adenine base from the DNA backbone. Possesses both adenine and 2-OH-A DNA glycosylase activities.	0.257747
64127	-0.0203843	5.82082	g33531	Sc4wPfr_383	407120	408267	sp|P18320|PROF_HELCR	Binds to actin and affects the structure of the cytoskeleton. At high concentrations, profilin prevents the polymerization of actin, whereas it enhances it at low concentrations. By binding to PIP2, it inhibits the formation of IP3 and DG.	0.888528
64128	-0.148179	5.71725	g33531	Sc4wPfr_383	411411	412222	sp|P18320|PROF_HELCR	Binds to actin and affects the structure of the cytoskeleton. At high concentrations, profilin prevents the polymerization of actin, whereas it enhances it at low concentrations. By binding to PIP2, it inhibits the formation of IP3 and DG.	0.228027
64132	-0.0520258	5.77976	g33533	Sc4wPfr_383	436556	437964			0.735561
64133	0.012479	3.55455	g33534	Sc4wPfr_383	464616	465230	sp|Q8N806|UBR7_HUMAN	E3 ubiquitin-protein ligase which is a component of the N-end rule pathway. Recognizes and binds to proteins bearing specific N-terminal residues that are destabilizing according to the N-end rule, leading to their ubiquitination and subsequent degradation.	0.957812
64135	0.28724	3.28809	g33535	Sc4wPfr_383	499245	500796			0.162488
64137	-0.344437	3.66383	g33537	Sc4wPfr_383	555211	556350			0.0653131
64141	0.104029	5.26846	g33538	Sc4wPfr_383	569951	570710	sp|Q98925|IRF2_CHICK	Specifically binds to the upstream regulatory region of type I IFN and IFN-inducible MHC class I genes (the interferon consensus sequence (ICS)) and represses those genes. Also acts as an activator for several genes including H4 and IL7. Constitutively binds to the ISRE promoter to activate IL7. Involved in cell cycle regulation through binding the site II (HiNF-M) promoter region of H4 and activating transcription during cell growth. Antagonizes IRF1 transcriptional activation (By similarity).	0.399024
64142	-0.511134	3.13033	g33538	Sc4wPfr_383	573735	574058	sp|Q98925|IRF2_CHICK	Specifically binds to the upstream regulatory region of type I IFN and IFN-inducible MHC class I genes (the interferon consensus sequence (ICS)) and represses those genes. Also acts as an activator for several genes including H4 and IL7. Constitutively binds to the ISRE promoter to activate IL7. Involved in cell cycle regulation through binding the site II (HiNF-M) promoter region of H4 and activating transcription during cell growth. Antagonizes IRF1 transcriptional activation (By similarity).	0.023857
64144	-0.147453	5.10788	g33539	Sc4wPfr_383	587936	588535	sp|Q4ZIN3|MBRL_HUMAN	May have a role in the ERAD pathway required for clearance of misfolded proteins in the endoplasmic reticulum (ER). Promotes survival of motor neurons, probably by protecting against ER stress.	0.236733
64147	-0.46025	4.89138	g33540	Sc4wPfr_383	648981	649671	sp|Q8CIV2|MBRL_MOUSE	May have a role in the ERAD pathway required for clearance of misfolded proteins in the endoplasmic reticulum (ER). Promotes survival of motor neurons, probably by protecting against ER stress.	0.00186628
64148	-0.411253	5.48631	g33540	Sc4wPfr_383	650072	650543	sp|Q8CIV2|MBRL_MOUSE	May have a role in the ERAD pathway required for clearance of misfolded proteins in the endoplasmic reticulum (ER). Promotes survival of motor neurons, probably by protecting against ER stress.	0.0181823
64149	-0.795304	3.61815	g33541	Sc4wPfr_383	656400	658351			0.000372089
64156	0.198275	5.10639	g33543	Sc4wPfr_383	729488	730381	sp|P51532|SMCA4_HUMAN	Involved in transcriptional activation and repression of select genes by chromatin remodeling (alteration of DNA-nucleosome topology). Component of SWI/SNF chromatin remodeling complexes that carry out key enzymatic activities, changing chromatin structure by altering DNA-histone contacts within a nucleosome in an ATP-dependent manner. Component of the CREST-BRG1 complex, a multiprotein complex that regulates promoter activation by orchestrating the calcium-dependent release of a repressor complex and the recruitment of an activator complex. In resting neurons, transcription of the c-FOS promoter is inhibited by SMARCA4-dependent recruitment of a phospho-RB1-HDAC repressor complex. Upon calcium influx, RB1 is dephosphorylated by calcineurin, which leads to release of the repressor complex. At the same time, there is increased recruitment of CREBBP to the promoter by a CREST-dependent mechanism, which leads to transcriptional activation. The CREST-BRG1 complex also binds to the NR2B promoter, and activity-dependent induction of NR2B expression involves the release of HDAC1 and recruitment of CREBBP. Belongs to the neural progenitors-specific chromatin remodeling complex (npBAF complex) and the neuron-specific chromatin remodeling complex (nBAF complex). During neural development, a switch from a stem/progenitor to a postmitotic chromatin remodeling mechanism occurs as neurons exit the cell cycle and become committed to their adult state. The transition from proliferating neural stem/progenitor cells to postmitotic neurons requires a switch in subunit composition of the npBAF and nBAF complexes. As neural progenitors exit mitosis and differentiate into neurons, npBAF complexes which contain ACTL6A/BAF53A and PHF10/BAF45A, are exchanged for homologous alternative ACTL6B/BAF53B and DPF1/BAF45B or DPF3/BAF45C subunits in neuron-specific complexes (nBAF). The npBAF complex is essential for the self-renewal/proliferative capacity of the multipotent neural stem cells. The nBAF complex along with CREST plays a role regulating the activity of genes essential for dendrite growth. SMARCA4/BAF190A may promote neural stem cell self-renewal/proliferation by enhancing Notch-dependent proliferative signals, while concurrently making the neural stem cell insensitive to SHH-dependent differentiating cues (By similarity). Acts as a corepressor of ZEB1 to regulate E-cadherin transcription and is required for induction of epithelial-mesenchymal transition (EMT) by ZEB1. Binds via DLX1 to enhancers located in the intergenic region between DLX5 and DLX6 and this binding is stabilized by the long non-coding RNA (lncRNA) Evf2 (By similarity). Binds to RNA in a promiscuous manner (By similarity). Binding to RNAs including lncRNA Evf2 leads to inhibition of SMARCA4 ATPase and chromatin remodeling activities (By similarity).	0.0856415
64157	0.0496457	4.54051	g33543	Sc4wPfr_383	740287	741108	sp|P51532|SMCA4_HUMAN	Involved in transcriptional activation and repression of select genes by chromatin remodeling (alteration of DNA-nucleosome topology). Component of SWI/SNF chromatin remodeling complexes that carry out key enzymatic activities, changing chromatin structure by altering DNA-histone contacts within a nucleosome in an ATP-dependent manner. Component of the CREST-BRG1 complex, a multiprotein complex that regulates promoter activation by orchestrating the calcium-dependent release of a repressor complex and the recruitment of an activator complex. In resting neurons, transcription of the c-FOS promoter is inhibited by SMARCA4-dependent recruitment of a phospho-RB1-HDAC repressor complex. Upon calcium influx, RB1 is dephosphorylated by calcineurin, which leads to release of the repressor complex. At the same time, there is increased recruitment of CREBBP to the promoter by a CREST-dependent mechanism, which leads to transcriptional activation. The CREST-BRG1 complex also binds to the NR2B promoter, and activity-dependent induction of NR2B expression involves the release of HDAC1 and recruitment of CREBBP. Belongs to the neural progenitors-specific chromatin remodeling complex (npBAF complex) and the neuron-specific chromatin remodeling complex (nBAF complex). During neural development, a switch from a stem/progenitor to a postmitotic chromatin remodeling mechanism occurs as neurons exit the cell cycle and become committed to their adult state. The transition from proliferating neural stem/progenitor cells to postmitotic neurons requires a switch in subunit composition of the npBAF and nBAF complexes. As neural progenitors exit mitosis and differentiate into neurons, npBAF complexes which contain ACTL6A/BAF53A and PHF10/BAF45A, are exchanged for homologous alternative ACTL6B/BAF53B and DPF1/BAF45B or DPF3/BAF45C subunits in neuron-specific complexes (nBAF). The npBAF complex is essential for the self-renewal/proliferative capacity of the multipotent neural stem cells. The nBAF complex along with CREST plays a role regulating the activity of genes essential for dendrite growth. SMARCA4/BAF190A may promote neural stem cell self-renewal/proliferation by enhancing Notch-dependent proliferative signals, while concurrently making the neural stem cell insensitive to SHH-dependent differentiating cues (By similarity). Acts as a corepressor of ZEB1 to regulate E-cadherin transcription and is required for induction of epithelial-mesenchymal transition (EMT) by ZEB1. Binds via DLX1 to enhancers located in the intergenic region between DLX5 and DLX6 and this binding is stabilized by the long non-coding RNA (lncRNA) Evf2 (By similarity). Binds to RNA in a promiscuous manner (By similarity). Binding to RNAs including lncRNA Evf2 leads to inhibition of SMARCA4 ATPase and chromatin remodeling activities (By similarity).	0.795756
64164	0.780452	4.63476	g33545	Sc4wPfr_383	763685	765344	sp|Q9HAR2|AGRL3_HUMAN	Plays a role in cell-cell adhesion and neuron guidance via its interactions with FLRT2 and FLRT3 that are expressed at the surface of adjacent cells (PubMed:26235030). Plays a role in the development of glutamatergic synapses in the cortex. Important in determining the connectivity rates between the principal neurons in the cortex.	6.7258e-08
64166	-0.443318	4.07436	g33545	Sc4wPfr_383	773265	774468	sp|Q9HAR2|AGRL3_HUMAN	Plays a role in cell-cell adhesion and neuron guidance via its interactions with FLRT2 and FLRT3 that are expressed at the surface of adjacent cells (PubMed:26235030). Plays a role in the development of glutamatergic synapses in the cortex. Important in determining the connectivity rates between the principal neurons in the cortex.	0.0106379
64167	0.128174	4.92087	g33545	Sc4wPfr_383	783228	784347	sp|Q9HAR2|AGRL3_HUMAN	Plays a role in cell-cell adhesion and neuron guidance via its interactions with FLRT2 and FLRT3 that are expressed at the surface of adjacent cells (PubMed:26235030). Plays a role in the development of glutamatergic synapses in the cortex. Important in determining the connectivity rates between the principal neurons in the cortex.	0.385114
64172	-0.104137	3.88674	g33549	Sc4wPfr_383	844548	845695	sp|Q9NBX4|RTXE_DROME		0.636004
64174	-0.191527	4.21597	g33549	Sc4wPfr_383	854181	855010	sp|Q9NBX4|RTXE_DROME		0.25531
64179	-0.173442	5.1239	g33550	Sc4wPfr_383	871465	872428	sp|P61258|PCNA_MACFA	Auxiliary protein of DNA polymerase delta and is involved in the control of eukaryotic DNA replication by increasing the polymerase's processibility during elongation of the leading strand. Induces a robust stimulatory effect on the 3'-5' exonuclease and 3'-phosphodiesterase, but not apurinic-apyrimidinic (AP) endonuclease, APEX2 activities. Has to be loaded onto DNA in order to be able to stimulate APEX2. Plays a key role in DNA damage response (DDR) by being conveniently positioned at the replication fork to coordinate DNA replication with DNA repair and DNA damage tolerance pathways. Acts as a loading platform to recruit DDR proteins that allow completion of DNA replication after DNA damage and promote postreplication repair: Monoubiquitinated PCNA leads to recruitment of translesion (TLS) polymerases, while 'Lys-63'-linked polyubiquitination of PCNA is involved in error-free pathway and employs recombination mechanisms to synthesize across the lesion (By similarity).	0.111953
64181	0.327704	3.51537	g33551	Sc4wPfr_383	885834	886408	sp|Q8C1A5|THOP1_MOUSE	Involved in the metabolism of neuropeptides under 20 amino acid residues long. Involved in cytoplasmic peptide degradation. Able to degrade the amyloid-beta precursor protein and generate amyloidogenic fragments (By similarity).	0.223871
64182	0.756512	5.41381	g33551	Sc4wPfr_383	886711	888574	sp|Q8C1A5|THOP1_MOUSE	Involved in the metabolism of neuropeptides under 20 amino acid residues long. Involved in cytoplasmic peptide degradation. Able to degrade the amyloid-beta precursor protein and generate amyloidogenic fragments (By similarity).	2.2857e-06
64183	-0.428212	4.26258	g33551	Sc4wPfr_383	894028	894813	sp|Q8C1A5|THOP1_MOUSE	Involved in the metabolism of neuropeptides under 20 amino acid residues long. Involved in cytoplasmic peptide degradation. Able to degrade the amyloid-beta precursor protein and generate amyloidogenic fragments (By similarity).	0.0100105
64184	-0.00177711	5.13211	g33551	Sc4wPfr_383	919854	920951	sp|Q8C1A5|THOP1_MOUSE	Involved in the metabolism of neuropeptides under 20 amino acid residues long. Involved in cytoplasmic peptide degradation. Able to degrade the amyloid-beta precursor protein and generate amyloidogenic fragments (By similarity).	0.991236
64189	0.0847411	3.66546	g33552	Sc4wPfr_383	928118	928951	sp|Q32Q06|AP1M1_RAT	Subunit of clathrin-associated adaptor protein complex 1 that plays a role in protein sorting in the trans-Golgi network (TGN) and endosomes. The AP complexes mediate the recruitment of clathrin to membranes and the recognition of sorting signals within the cytosolic tails of transmembrane cargo molecules (By similarity).	0.684133
64192	-0.288128	4.14323	g33552	Sc4wPfr_383	932800	934406	sp|Q32Q06|AP1M1_RAT	Subunit of clathrin-associated adaptor protein complex 1 that plays a role in protein sorting in the trans-Golgi network (TGN) and endosomes. The AP complexes mediate the recruitment of clathrin to membranes and the recognition of sorting signals within the cytosolic tails of transmembrane cargo molecules (By similarity).	0.118662
64196	0.22857	3.34381	g33556	Sc4wPfr_383	948142	949310	sp|Q9BXS5|AP1M1_HUMAN	Subunit of clathrin-associated adaptor protein complex 1 that plays a role in protein sorting in the trans-Golgi network (TGN) and endosomes. The AP complexes mediate the recruitment of clathrin to membranes and the recognition of sorting signals within the cytosolic tails of transmembrane cargo molecules.	0.364008
64197	-0.0255498	5.27146	g33556	Sc4wPfr_383	957384	957916	sp|Q9BXS5|AP1M1_HUMAN	Subunit of clathrin-associated adaptor protein complex 1 that plays a role in protein sorting in the trans-Golgi network (TGN) and endosomes. The AP complexes mediate the recruitment of clathrin to membranes and the recognition of sorting signals within the cytosolic tails of transmembrane cargo molecules.	0.867432
64198	0.137438	5.06697	g33556	Sc4wPfr_383	960696	961321	sp|Q9BXS5|AP1M1_HUMAN	Subunit of clathrin-associated adaptor protein complex 1 that plays a role in protein sorting in the trans-Golgi network (TGN) and endosomes. The AP complexes mediate the recruitment of clathrin to membranes and the recognition of sorting signals within the cytosolic tails of transmembrane cargo molecules.	0.236616
64211	0.488714	3.828	g9098	Sc4wPfr_3834.1	57276	57919			0.00565715
64218	-0.0324066	3.50182		Sc4wPfr_3838	4	1713			0.909571
64224	-1.00995	3.09009		Sc4wPfr_3838	11528	14475			0.000153771
64237	0.392413	3.11804	g24752	Sc4wPfr_384	28967	30090			0.155708
64240	-0.417265	2.92189	g24752	Sc4wPfr_384	33402	34408			0.24178
64241	-0.188713	4.64152	g24753	Sc4wPfr_384	38201	40075			0.625202
64242	-0.0528382	4.73579	g24754	Sc4wPfr_384	41127	42636			0.827151
64243	-0.508999	4.08639	g24755	Sc4wPfr_384	47706	51051	sp|Q6ZMW3|EMAL6_HUMAN	May modify the assembly dynamics of microtubules, such that microtubules are slightly longer, but more dynamic.	0.0120677
64246	-0.262108	3.67682	g24755	Sc4wPfr_384	59208	61408	sp|Q6ZMW3|EMAL6_HUMAN	May modify the assembly dynamics of microtubules, such that microtubules are slightly longer, but more dynamic.	0.38326
64248	0.0669563	6.05529	g24755	Sc4wPfr_384	90476	91081	sp|Q6ZMW3|EMAL6_HUMAN	May modify the assembly dynamics of microtubules, such that microtubules are slightly longer, but more dynamic.	0.612261
64253	-0.612763	4.17281	g24756	Sc4wPfr_384	99691	100367	sp|Q9H5L6|THAP9_HUMAN	Active transposase that specifically recognizes the bipartite 5'-TXXGGGX(A/T)-3' consensus motif and mediates transposition.	0.000347533
64255	-0.508944	4.28253	g24757	Sc4wPfr_384	113242	114192			0.00111134
64258	-0.116267	4.66426	g24758	Sc4wPfr_384	124186	125472	sp|Q6DRJ4|KRI1_DANRE		0.40278
64269	-0.138164	5.13122	g24766	Sc4wPfr_384	280014	281713	sp|D3YXG0|HMCN1_MOUSE	Promotes cleavage furrow maturation during cytokinesis in preimplantation embryos (PubMed:21215633). May play a role in the architecture of adhesive and flexible epithelial cell junctions (PubMed:17015624). May play a role during myocardial remodeling by imparting an effect on cardiac fibroblast migration (PubMed:24951538).	0.375355
64273	1.39011	3.18109	g24767	Sc4wPfr_384	305315	306413			5.91998e-06
64275	0.718063	3.87698	g24767	Sc4wPfr_384	308067	309646			0.000395299
64277	-0.213029	4.83403	g24768	Sc4wPfr_384	316582	317694	sp|D3YXG0|HMCN1_MOUSE	Promotes cleavage furrow maturation during cytokinesis in preimplantation embryos (PubMed:21215633). May play a role in the architecture of adhesive and flexible epithelial cell junctions (PubMed:17015624). May play a role during myocardial remodeling by imparting an effect on cardiac fibroblast migration (PubMed:24951538).	0.130777
64278	0.685888	6.41539	g24768	Sc4wPfr_384	320843	321536	sp|D3YXG0|HMCN1_MOUSE	Promotes cleavage furrow maturation during cytokinesis in preimplantation embryos (PubMed:21215633). May play a role in the architecture of adhesive and flexible epithelial cell junctions (PubMed:17015624). May play a role during myocardial remodeling by imparting an effect on cardiac fibroblast migration (PubMed:24951538).	2.88171e-06
64279	-0.583255	3.22768	g24768	Sc4wPfr_384	323816	323989	sp|D3YXG0|HMCN1_MOUSE	Promotes cleavage furrow maturation during cytokinesis in preimplantation embryos (PubMed:21215633). May play a role in the architecture of adhesive and flexible epithelial cell junctions (PubMed:17015624). May play a role during myocardial remodeling by imparting an effect on cardiac fibroblast migration (PubMed:24951538).	0.0221795
64281	0.163556	5.48082	g24768	Sc4wPfr_384	338943	340786	sp|D3YXG0|HMCN1_MOUSE	Promotes cleavage furrow maturation during cytokinesis in preimplantation embryos (PubMed:21215633). May play a role in the architecture of adhesive and flexible epithelial cell junctions (PubMed:17015624). May play a role during myocardial remodeling by imparting an effect on cardiac fibroblast migration (PubMed:24951538).	0.212916
64293	0.0679645	5.72539	g24770	Sc4wPfr_384	437711	438403	sp|Q6DC04|CARM1_DANRE	Methylates (mono- and asymmetric dimethylation) the guanidino nitrogens of arginyl residues in several proteins involved in DNA packaging, transcription regulation, pre-mRNA splicing, and mRNA stability. Recruited to promoters upon gene activation together with histone acetyltransferases from EP300/P300 and p160 families, methylates histone H3 at 'Arg-17' (H3R17me) and activates transcription via chromatin remodeling.	0.532561
64294	0.067026	5.97387	g24770	Sc4wPfr_384	442935	443549	sp|Q6DC04|CARM1_DANRE	Methylates (mono- and asymmetric dimethylation) the guanidino nitrogens of arginyl residues in several proteins involved in DNA packaging, transcription regulation, pre-mRNA splicing, and mRNA stability. Recruited to promoters upon gene activation together with histone acetyltransferases from EP300/P300 and p160 families, methylates histone H3 at 'Arg-17' (H3R17me) and activates transcription via chromatin remodeling.	0.598667
643	-0.667283	3.41836	g33050	Sc4wPfr_1007	16656	17214			0.000468083
64302	0.426049	5.19526	g24771	Sc4wPfr_384	528550	530644	sp|P17612|KAPCA_HUMAN	Phosphorylates a large number of substrates in the cytoplasm and the nucleus. Regulates the abundance of compartmentalized pools of its regulatory subunits through phosphorylation of PJA2 which binds and ubiquitinates these subunits, leading to their subsequent proteolysis. Phosphorylates CDC25B, ABL1, NFKB1, CLDN3, PSMC5/RPT6, PJA2, RYR2, RORA and VASP. RORA is activated by phosphorylation. Required for glucose-mediated adipogenic differentiation increase and osteogenic differentiation inhibition from osteoblasts. Involved in the regulation of platelets in response to thrombin and collagen; maintains circulating platelets in a resting state by phosphorylating proteins in numerous platelet inhibitory pathways when in complex with NF-kappa-B (NFKB1 and NFKB2) and I-kappa-B-alpha (NFKBIA), but thrombin and collagen disrupt these complexes and free active PRKACA stimulates platelets and leads to platelet aggregation by phosphorylating VASP. Prevents the antiproliferative and anti-invasive effects of alpha-difluoromethylornithine in breast cancer cells when activated. RYR2 channel activity is potentiated by phosphorylation in presence of luminal Ca(2+), leading to reduced amplitude and increased frequency of store overload-induced Ca(2+) release (SOICR) characterized by an increased rate of Ca(2+) release and propagation velocity of spontaneous Ca(2+) waves, despite reduced wave amplitude and resting cytosolic Ca(2+). PSMC5/RPT6 activation by phosphorylation stimulates proteasome. Negatively regulates tight junctions (TJs) in ovarian cancer cells via CLDN3 phosphorylation. NFKB1 phosphorylation promotes NF-kappa-B p50-p50 DNA binding. Involved in embryonic development by down-regulating the Hedgehog (Hh) signaling pathway that determines embryo pattern formation and morphogenesis. Prevents meiosis resumption in prophase-arrested oocytes via CDC25B inactivation by phosphorylation. May also regulate rapid eye movement (REM) sleep in the pedunculopontine tegmental (PPT). Phosphorylates APOBEC3G and AICDA. Isoform 2 phosphorylates and activates ABL1 in sperm flagellum to promote spermatozoa capacitation. Phosphorylates HSF1; this phosphorylation promotes HSF1 nuclear localization and transcriptional activity upon heat shock (PubMed:21085490).	0.000807841
64303	0.0861116	3.49287	g24771	Sc4wPfr_384	531235	532511	sp|P17612|KAPCA_HUMAN	Phosphorylates a large number of substrates in the cytoplasm and the nucleus. Regulates the abundance of compartmentalized pools of its regulatory subunits through phosphorylation of PJA2 which binds and ubiquitinates these subunits, leading to their subsequent proteolysis. Phosphorylates CDC25B, ABL1, NFKB1, CLDN3, PSMC5/RPT6, PJA2, RYR2, RORA and VASP. RORA is activated by phosphorylation. Required for glucose-mediated adipogenic differentiation increase and osteogenic differentiation inhibition from osteoblasts. Involved in the regulation of platelets in response to thrombin and collagen; maintains circulating platelets in a resting state by phosphorylating proteins in numerous platelet inhibitory pathways when in complex with NF-kappa-B (NFKB1 and NFKB2) and I-kappa-B-alpha (NFKBIA), but thrombin and collagen disrupt these complexes and free active PRKACA stimulates platelets and leads to platelet aggregation by phosphorylating VASP. Prevents the antiproliferative and anti-invasive effects of alpha-difluoromethylornithine in breast cancer cells when activated. RYR2 channel activity is potentiated by phosphorylation in presence of luminal Ca(2+), leading to reduced amplitude and increased frequency of store overload-induced Ca(2+) release (SOICR) characterized by an increased rate of Ca(2+) release and propagation velocity of spontaneous Ca(2+) waves, despite reduced wave amplitude and resting cytosolic Ca(2+). PSMC5/RPT6 activation by phosphorylation stimulates proteasome. Negatively regulates tight junctions (TJs) in ovarian cancer cells via CLDN3 phosphorylation. NFKB1 phosphorylation promotes NF-kappa-B p50-p50 DNA binding. Involved in embryonic development by down-regulating the Hedgehog (Hh) signaling pathway that determines embryo pattern formation and morphogenesis. Prevents meiosis resumption in prophase-arrested oocytes via CDC25B inactivation by phosphorylation. May also regulate rapid eye movement (REM) sleep in the pedunculopontine tegmental (PPT). Phosphorylates APOBEC3G and AICDA. Isoform 2 phosphorylates and activates ABL1 in sperm flagellum to promote spermatozoa capacitation. Phosphorylates HSF1; this phosphorylation promotes HSF1 nuclear localization and transcriptional activity upon heat shock (PubMed:21085490).	0.764933
64305	-2.02613	3.30007	g24771	Sc4wPfr_384	547060	547626	sp|P17612|KAPCA_HUMAN	Phosphorylates a large number of substrates in the cytoplasm and the nucleus. Regulates the abundance of compartmentalized pools of its regulatory subunits through phosphorylation of PJA2 which binds and ubiquitinates these subunits, leading to their subsequent proteolysis. Phosphorylates CDC25B, ABL1, NFKB1, CLDN3, PSMC5/RPT6, PJA2, RYR2, RORA and VASP. RORA is activated by phosphorylation. Required for glucose-mediated adipogenic differentiation increase and osteogenic differentiation inhibition from osteoblasts. Involved in the regulation of platelets in response to thrombin and collagen; maintains circulating platelets in a resting state by phosphorylating proteins in numerous platelet inhibitory pathways when in complex with NF-kappa-B (NFKB1 and NFKB2) and I-kappa-B-alpha (NFKBIA), but thrombin and collagen disrupt these complexes and free active PRKACA stimulates platelets and leads to platelet aggregation by phosphorylating VASP. Prevents the antiproliferative and anti-invasive effects of alpha-difluoromethylornithine in breast cancer cells when activated. RYR2 channel activity is potentiated by phosphorylation in presence of luminal Ca(2+), leading to reduced amplitude and increased frequency of store overload-induced Ca(2+) release (SOICR) characterized by an increased rate of Ca(2+) release and propagation velocity of spontaneous Ca(2+) waves, despite reduced wave amplitude and resting cytosolic Ca(2+). PSMC5/RPT6 activation by phosphorylation stimulates proteasome. Negatively regulates tight junctions (TJs) in ovarian cancer cells via CLDN3 phosphorylation. NFKB1 phosphorylation promotes NF-kappa-B p50-p50 DNA binding. Involved in embryonic development by down-regulating the Hedgehog (Hh) signaling pathway that determines embryo pattern formation and morphogenesis. Prevents meiosis resumption in prophase-arrested oocytes via CDC25B inactivation by phosphorylation. May also regulate rapid eye movement (REM) sleep in the pedunculopontine tegmental (PPT). Phosphorylates APOBEC3G and AICDA. Isoform 2 phosphorylates and activates ABL1 in sperm flagellum to promote spermatozoa capacitation. Phosphorylates HSF1; this phosphorylation promotes HSF1 nuclear localization and transcriptional activity upon heat shock (PubMed:21085490).	1.23911e-09
64306	-0.0250324	3.62084	g24771	Sc4wPfr_384	552976	554657	sp|P17612|KAPCA_HUMAN	Phosphorylates a large number of substrates in the cytoplasm and the nucleus. Regulates the abundance of compartmentalized pools of its regulatory subunits through phosphorylation of PJA2 which binds and ubiquitinates these subunits, leading to their subsequent proteolysis. Phosphorylates CDC25B, ABL1, NFKB1, CLDN3, PSMC5/RPT6, PJA2, RYR2, RORA and VASP. RORA is activated by phosphorylation. Required for glucose-mediated adipogenic differentiation increase and osteogenic differentiation inhibition from osteoblasts. Involved in the regulation of platelets in response to thrombin and collagen; maintains circulating platelets in a resting state by phosphorylating proteins in numerous platelet inhibitory pathways when in complex with NF-kappa-B (NFKB1 and NFKB2) and I-kappa-B-alpha (NFKBIA), but thrombin and collagen disrupt these complexes and free active PRKACA stimulates platelets and leads to platelet aggregation by phosphorylating VASP. Prevents the antiproliferative and anti-invasive effects of alpha-difluoromethylornithine in breast cancer cells when activated. RYR2 channel activity is potentiated by phosphorylation in presence of luminal Ca(2+), leading to reduced amplitude and increased frequency of store overload-induced Ca(2+) release (SOICR) characterized by an increased rate of Ca(2+) release and propagation velocity of spontaneous Ca(2+) waves, despite reduced wave amplitude and resting cytosolic Ca(2+). PSMC5/RPT6 activation by phosphorylation stimulates proteasome. Negatively regulates tight junctions (TJs) in ovarian cancer cells via CLDN3 phosphorylation. NFKB1 phosphorylation promotes NF-kappa-B p50-p50 DNA binding. Involved in embryonic development by down-regulating the Hedgehog (Hh) signaling pathway that determines embryo pattern formation and morphogenesis. Prevents meiosis resumption in prophase-arrested oocytes via CDC25B inactivation by phosphorylation. May also regulate rapid eye movement (REM) sleep in the pedunculopontine tegmental (PPT). Phosphorylates APOBEC3G and AICDA. Isoform 2 phosphorylates and activates ABL1 in sperm flagellum to promote spermatozoa capacitation. Phosphorylates HSF1; this phosphorylation promotes HSF1 nuclear localization and transcriptional activity upon heat shock (PubMed:21085490).	0.943855
64308	-0.0620174	7.10432	g24771	Sc4wPfr_384	560979	561871	sp|P17612|KAPCA_HUMAN	Phosphorylates a large number of substrates in the cytoplasm and the nucleus. Regulates the abundance of compartmentalized pools of its regulatory subunits through phosphorylation of PJA2 which binds and ubiquitinates these subunits, leading to their subsequent proteolysis. Phosphorylates CDC25B, ABL1, NFKB1, CLDN3, PSMC5/RPT6, PJA2, RYR2, RORA and VASP. RORA is activated by phosphorylation. Required for glucose-mediated adipogenic differentiation increase and osteogenic differentiation inhibition from osteoblasts. Involved in the regulation of platelets in response to thrombin and collagen; maintains circulating platelets in a resting state by phosphorylating proteins in numerous platelet inhibitory pathways when in complex with NF-kappa-B (NFKB1 and NFKB2) and I-kappa-B-alpha (NFKBIA), but thrombin and collagen disrupt these complexes and free active PRKACA stimulates platelets and leads to platelet aggregation by phosphorylating VASP. Prevents the antiproliferative and anti-invasive effects of alpha-difluoromethylornithine in breast cancer cells when activated. RYR2 channel activity is potentiated by phosphorylation in presence of luminal Ca(2+), leading to reduced amplitude and increased frequency of store overload-induced Ca(2+) release (SOICR) characterized by an increased rate of Ca(2+) release and propagation velocity of spontaneous Ca(2+) waves, despite reduced wave amplitude and resting cytosolic Ca(2+). PSMC5/RPT6 activation by phosphorylation stimulates proteasome. Negatively regulates tight junctions (TJs) in ovarian cancer cells via CLDN3 phosphorylation. NFKB1 phosphorylation promotes NF-kappa-B p50-p50 DNA binding. Involved in embryonic development by down-regulating the Hedgehog (Hh) signaling pathway that determines embryo pattern formation and morphogenesis. Prevents meiosis resumption in prophase-arrested oocytes via CDC25B inactivation by phosphorylation. May also regulate rapid eye movement (REM) sleep in the pedunculopontine tegmental (PPT). Phosphorylates APOBEC3G and AICDA. Isoform 2 phosphorylates and activates ABL1 in sperm flagellum to promote spermatozoa capacitation. Phosphorylates HSF1; this phosphorylation promotes HSF1 nuclear localization and transcriptional activity upon heat shock (PubMed:21085490).	0.624702
64309	0.412749	5.44634	g24771	Sc4wPfr_384	563290	564220	sp|P17612|KAPCA_HUMAN	Phosphorylates a large number of substrates in the cytoplasm and the nucleus. Regulates the abundance of compartmentalized pools of its regulatory subunits through phosphorylation of PJA2 which binds and ubiquitinates these subunits, leading to their subsequent proteolysis. Phosphorylates CDC25B, ABL1, NFKB1, CLDN3, PSMC5/RPT6, PJA2, RYR2, RORA and VASP. RORA is activated by phosphorylation. Required for glucose-mediated adipogenic differentiation increase and osteogenic differentiation inhibition from osteoblasts. Involved in the regulation of platelets in response to thrombin and collagen; maintains circulating platelets in a resting state by phosphorylating proteins in numerous platelet inhibitory pathways when in complex with NF-kappa-B (NFKB1 and NFKB2) and I-kappa-B-alpha (NFKBIA), but thrombin and collagen disrupt these complexes and free active PRKACA stimulates platelets and leads to platelet aggregation by phosphorylating VASP. Prevents the antiproliferative and anti-invasive effects of alpha-difluoromethylornithine in breast cancer cells when activated. RYR2 channel activity is potentiated by phosphorylation in presence of luminal Ca(2+), leading to reduced amplitude and increased frequency of store overload-induced Ca(2+) release (SOICR) characterized by an increased rate of Ca(2+) release and propagation velocity of spontaneous Ca(2+) waves, despite reduced wave amplitude and resting cytosolic Ca(2+). PSMC5/RPT6 activation by phosphorylation stimulates proteasome. Negatively regulates tight junctions (TJs) in ovarian cancer cells via CLDN3 phosphorylation. NFKB1 phosphorylation promotes NF-kappa-B p50-p50 DNA binding. Involved in embryonic development by down-regulating the Hedgehog (Hh) signaling pathway that determines embryo pattern formation and morphogenesis. Prevents meiosis resumption in prophase-arrested oocytes via CDC25B inactivation by phosphorylation. May also regulate rapid eye movement (REM) sleep in the pedunculopontine tegmental (PPT). Phosphorylates APOBEC3G and AICDA. Isoform 2 phosphorylates and activates ABL1 in sperm flagellum to promote spermatozoa capacitation. Phosphorylates HSF1; this phosphorylation promotes HSF1 nuclear localization and transcriptional activity upon heat shock (PubMed:21085490).	0.000427576
64317	0.0505288	6.02295	g24772	Sc4wPfr_384	613658	614299	sp|Q9UHR5|S30BP_HUMAN	Induces cell death. May act as a transcriptional corepressor of a gene related to cell survival. May be involved in the regulation of beta-2-microglobulin genes.	0.735496
64320	-0.318404	4.66213	g24772	Sc4wPfr_384	631872	632544	sp|Q9UHR5|S30BP_HUMAN	Induces cell death. May act as a transcriptional corepressor of a gene related to cell survival. May be involved in the regulation of beta-2-microglobulin genes.	0.0638295
64326	0.103442	4.23113	g24773	Sc4wPfr_384	651240	652296	sp|Q9SF40|RL4A_ARATH		0.546145
64327	-0.0134159	6.83512	g24773	Sc4wPfr_384	664031	664933	sp|Q9SF40|RL4A_ARATH		0.918383
64328	-0.107556	4.89487	g24773	Sc4wPfr_384	666884	668084	sp|Q9SF40|RL4A_ARATH		0.495738
64329	0.171824	4.14154	g24773	Sc4wPfr_384	670622	671537	sp|Q9SF40|RL4A_ARATH		0.372108
64332	-0.645972	3.31551	g24773	Sc4wPfr_384	680733	681567	sp|Q9SF40|RL4A_ARATH		0.00958771
64335	0.0603099	5.14338	g24774	Sc4wPfr_384	696672	698150			0.700472
64338	-0.188674	6.13487	g24777	Sc4wPfr_384	730038	732119	sp|Q7RTS6|OTOP2_HUMAN	Proton-selective channel that specifically transports protons into cells. Proton-selective channel activity is probably required in cell types that use changes in intracellular pH for cell signaling or to regulate biochemical or developmental processes.	0.0847552
64340	-0.484556	4.313	g24777	Sc4wPfr_384	736087	738240	sp|Q7RTS6|OTOP2_HUMAN	Proton-selective channel that specifically transports protons into cells. Proton-selective channel activity is probably required in cell types that use changes in intracellular pH for cell signaling or to regulate biochemical or developmental processes.	0.00534516
64341	-0.0395347	4.75201	g24778	Sc4wPfr_384	741668	742217	sp|P36639|8ODP_HUMAN	Antimutagenic (PubMed:8226881, PubMed:7713500, PubMed:10608900). Plays a redundant role in sanitizing oxidized nucleotide pools, such as 8-oxo-dGTP pools (PubMed:28679043). Acts as a sanitizing enzyme for oxidized nucleotide pools, thus suppressing cell dysfunction and death induced by oxidative stress (PubMed:12857738, PubMed:24695224, PubMed:24695225). Hydrolyzes 8-oxo-dGTP, 8-oxo-dATP and 2-OH-dATP, thus preventing misincorporation of oxidized purine nucleoside triphosphates into DNA and subsequently preventing A:T to C:G and G:C to T:A transversions (PubMed:8226881, PubMed:10373420, PubMed:10608900, PubMed:11756418, PubMed:12857738, PubMed:16607562, PubMed:24695224, PubMed:24695225, PubMed:26999531, PubMed:28035004). Able to hydrolyze also the corresponding ribonucleotides, 2-OH-ATP, 8-oxo-GTP and 8-oxo-ATP (PubMed:10373420, PubMed:11139615). Does not play a role in U8 snoRNA decapping activity. Binds U8 snoRNA (By similarity).	0.810027
64342	0.380142	3.45694	g24781	Sc4wPfr_384	750975	754512	sp|P21328|RTJK_DROME		0.178392
64352	0.00838119	3.52413	g24799	Sc4wPfr_384	891236	892599	sp|Q9NBX4|RTXE_DROME		0.973765
64353	0.313387	3.90445	g24799	Sc4wPfr_384	896731	897984	sp|Q9NBX4|RTXE_DROME		0.0672573
64357	0.507669	3.96148	g24802	Sc4wPfr_384	920667	923382	sp|P23787|TERA_XENLA	Necessary for the fragmentation of Golgi stacks during mitosis and for their reassembly after mitosis. Involved in the formation of the nuclear envelope, and of the transitional endoplasmic reticulum (tER). The transfer of membranes from the endoplasmic reticulum to the Golgi apparatus occurs via 50-70 nm transition vesicles which derive from part-rough, part-smooth transitional elements of the endoplasmic reticulum (tER). Vesicle budding from the tER is an ATP-dependent process. Involved in endoplasmic reticulum stress-induced pre-emptive quality control, a mechanism that selectively attenuates the translocation of newly synthesized proteins into the endoplasmic reticulum and reroutes them to the cytosol for proteasomal degradation. Plays a role in the regulation of stress granules (SGs) clearance process upon arsenite-induced response (By similarity). Also involved in DNA damage response: recruited to double-strand breaks (DSBs) sites and promotes the recruitment of tp53bp1 at DNA damage sites (By similarity). Enhances cell cycle progression and inhibits apoptosis at low temperatures (By similarity). Essential for the maturation of ubiquitin-containing autophagosomes and the clearance of ubiquitinated protein by autophagy (By similarity). Acts as a negative regulator of type I interferon production by promoting ubiquitination of ddx58/rig-i (By similarity). May play a role in the ubiquitin-dependent sorting of membrane proteins to lysosomes where they undergo degradation (By similarity). May more particularly play a role in caveolins sorting in cells (By similarity). By controlling the steady-state expression of the IGF1R receptor, indirectly regulates the insulin-like growth factor receptor signaling pathway (By similarity).	0.0458698
64360	0.861169	3.37543	g24802	Sc4wPfr_384	929628	930626	sp|P23787|TERA_XENLA	Necessary for the fragmentation of Golgi stacks during mitosis and for their reassembly after mitosis. Involved in the formation of the nuclear envelope, and of the transitional endoplasmic reticulum (tER). The transfer of membranes from the endoplasmic reticulum to the Golgi apparatus occurs via 50-70 nm transition vesicles which derive from part-rough, part-smooth transitional elements of the endoplasmic reticulum (tER). Vesicle budding from the tER is an ATP-dependent process. Involved in endoplasmic reticulum stress-induced pre-emptive quality control, a mechanism that selectively attenuates the translocation of newly synthesized proteins into the endoplasmic reticulum and reroutes them to the cytosol for proteasomal degradation. Plays a role in the regulation of stress granules (SGs) clearance process upon arsenite-induced response (By similarity). Also involved in DNA damage response: recruited to double-strand breaks (DSBs) sites and promotes the recruitment of tp53bp1 at DNA damage sites (By similarity). Enhances cell cycle progression and inhibits apoptosis at low temperatures (By similarity). Essential for the maturation of ubiquitin-containing autophagosomes and the clearance of ubiquitinated protein by autophagy (By similarity). Acts as a negative regulator of type I interferon production by promoting ubiquitination of ddx58/rig-i (By similarity). May play a role in the ubiquitin-dependent sorting of membrane proteins to lysosomes where they undergo degradation (By similarity). May more particularly play a role in caveolins sorting in cells (By similarity). By controlling the steady-state expression of the IGF1R receptor, indirectly regulates the insulin-like growth factor receptor signaling pathway (By similarity).	0.000334711
64361	0.0051365	4.13945	g24803	Sc4wPfr_384	931104	932082			0.981919
64363	0.177521	5.7152	g24804	Sc4wPfr_384	938850	940027	sp|Q7T3H9|HYI_DANRE	Catalyzes the reversible isomerization between hydroxypyruvate and 2-hydroxy-3-oxopropanoate (also termed tartronate semialdehyde).	0.0872428
64364	-0.0102808	3.45015	g24804	Sc4wPfr_384	948308	949977	sp|Q7T3H9|HYI_DANRE	Catalyzes the reversible isomerization between hydroxypyruvate and 2-hydroxy-3-oxopropanoate (also termed tartronate semialdehyde).	0.981126
64366	0.250433	3.10095	g24804	Sc4wPfr_384	966863	969062	sp|Q7T3H9|HYI_DANRE	Catalyzes the reversible isomerization between hydroxypyruvate and 2-hydroxy-3-oxopropanoate (also termed tartronate semialdehyde).	0.48794
64367	-1.20878	3.32581	g24804	Sc4wPfr_384	983043	983568	sp|Q7T3H9|HYI_DANRE	Catalyzes the reversible isomerization between hydroxypyruvate and 2-hydroxy-3-oxopropanoate (also termed tartronate semialdehyde).	1.02598e-06
64369	0.09196	6.03033	g24804	Sc4wPfr_384	990019	990621	sp|Q7T3H9|HYI_DANRE	Catalyzes the reversible isomerization between hydroxypyruvate and 2-hydroxy-3-oxopropanoate (also termed tartronate semialdehyde).	0.473119
64373	0.216534	3.85408	g24805	Sc4wPfr_384	1018436	1020687	sp|Q9CR70|LAGE3_MOUSE	Component of the EKC/KEOPS complex that is required for the formation of a threonylcarbamoyl group on adenosine at position 37 (t(6)A37) in tRNAs that read codons beginning with adenine. The complex is probably involved in the transfer of the threonylcarbamoyl moiety of threonylcarbamoyl-AMP (TC-AMP) to the N6 group of A37. LAGE3 functions as a dimerization module for the complex.	0.226907
64375	-0.872323	4.64745	g24807	Sc4wPfr_384	1046736	1048672	sp|Q5JTW2|CEP78_HUMAN	May be required for efficient PLK4 centrosomal localization and PLK4-induced overduplication of centrioles (PubMed:27246242). May play a role in cilium biogenesis (PubMed:27588451).	5.81438e-08
64378	0.346533	4.37513	g24810	Sc4wPfr_384	1122596	1123892	sp|Q502I9|FCHO2_DANRE	May function in an early step of clathrin-mediated endocytosis.	0.0268412
64379	0.0842999	5.3563	g24810	Sc4wPfr_384	1124757	1125366	sp|Q502I9|FCHO2_DANRE	May function in an early step of clathrin-mediated endocytosis.	0.51205
64382	-0.375915	2.68962	g24810	Sc4wPfr_384	1184763	1185904	sp|Q502I9|FCHO2_DANRE	May function in an early step of clathrin-mediated endocytosis.	0.390111
64385	-0.858028	4.54527	g24810	Sc4wPfr_384	1221018	1221960	sp|Q502I9|FCHO2_DANRE	May function in an early step of clathrin-mediated endocytosis.	8.12506e-08
64386	0.194182	5.73513	g24811	Sc4wPfr_384	1230580	1231314	sp|Q3TDD9|PPR21_MOUSE		0.0587451
64392	-0.486283	3.26198	g24814	Sc4wPfr_384	1299817	1300952			0.0433278
64395	0.00403261	4.43142	g24815	Sc4wPfr_384	1314223	1315576	sp|Q684M4|KEAP1_PIG	Acts as a substrate adapter protein for the E3 ubiquitin ligase complex formed by CUL3 and RBX1 and targets NFE2L2/NRF2 for ubiquitination and degradation by the proteasome, thus resulting in the suppression of its transcriptional activity and the repression of antioxidant response element-mediated detoxifying enzyme gene expression. Retains NFE2L2/NRF2 and may also retain BPTF in the cytosol. Targets PGAM5 for ubiquitination and degradation by the proteasome (By similarity).	0.981507
64397	0.284497	2.65532	g24817	Sc4wPfr_384	1322332	1323635	sp|P21328|RTJK_DROME		0.497075
644	-0.523226	3.25034	g33050	Sc4wPfr_1007	18199	19192			0.0317926
64400	-0.0615852	3.81213	g24815	Sc4wPfr_384	1338962	1341004	sp|Q684M4|KEAP1_PIG	Acts as a substrate adapter protein for the E3 ubiquitin ligase complex formed by CUL3 and RBX1 and targets NFE2L2/NRF2 for ubiquitination and degradation by the proteasome, thus resulting in the suppression of its transcriptional activity and the repression of antioxidant response element-mediated detoxifying enzyme gene expression. Retains NFE2L2/NRF2 and may also retain BPTF in the cytosol. Targets PGAM5 for ubiquitination and degradation by the proteasome (By similarity).	0.815933
64407	-0.186417	3.53594	g24819	Sc4wPfr_384	1390120	1391114	sp|P21328|RTJK_DROME		0.387616
6441	0.337335	5.79828	g26731	Sc4wPfr_1105	14222	14846			0.00574289
64410	-0.462743	4.47562	g24818	Sc4wPfr_384	1411457	1412200	sp|B8V7Q1|PCDL_ACRMI		0.0139815
64412	-0.138613	4.66726	g24820	Sc4wPfr_384	1418552	1419372			0.342131
64414	-0.72285	3.76089	g24820	Sc4wPfr_384	1422141	1422706			0.00020562
64415	0.0536107	6.84834	g24822	Sc4wPfr_384	1431793	1432253	sp|P15253|CALR_RABIT	Calcium-binding chaperone that promotes folding, oligomeric assembly and quality control in the endoplasmic reticulum (ER) via the calreticulin/calnexin cycle. This lectin interacts transiently with almost all of the monoglucosylated glycoproteins that are synthesized in the ER. Interacts with the DNA-binding domain of NR3C1 and mediates its nuclear export. Involved in maternal gene expression regulation. May participate in oocyte maturation via the regulation of calcium homeostasis (By similarity).	0.689908
64416	0.956404	6.59248	g24822	Sc4wPfr_384	1434541	1435481	sp|P15253|CALR_RABIT	Calcium-binding chaperone that promotes folding, oligomeric assembly and quality control in the endoplasmic reticulum (ER) via the calreticulin/calnexin cycle. This lectin interacts transiently with almost all of the monoglucosylated glycoproteins that are synthesized in the ER. Interacts with the DNA-binding domain of NR3C1 and mediates its nuclear export. Involved in maternal gene expression regulation. May participate in oocyte maturation via the regulation of calcium homeostasis (By similarity).	1.16973e-06
64417	-0.035788	3.28899	g24822	Sc4wPfr_384	1446226	1447335	sp|P15253|CALR_RABIT	Calcium-binding chaperone that promotes folding, oligomeric assembly and quality control in the endoplasmic reticulum (ER) via the calreticulin/calnexin cycle. This lectin interacts transiently with almost all of the monoglucosylated glycoproteins that are synthesized in the ER. Interacts with the DNA-binding domain of NR3C1 and mediates its nuclear export. Involved in maternal gene expression regulation. May participate in oocyte maturation via the regulation of calcium homeostasis (By similarity).	0.898272
64419	-0.452391	3.23032	g24823	Sc4wPfr_384	1458349	1458627	sp|Q62673|PLK1_RAT	Serine/threonine-protein kinase that performs several important functions throughout M phase of the cell cycle, including the regulation of centrosome maturation and spindle assembly, the removal of cohesins from chromosome arms, the inactivation of anaphase-promoting complex/cyclosome (APC/C) inhibitors, and the regulation of mitotic exit and cytokinesis. Polo-like kinase proteins acts by binding and phosphorylating proteins are that already phosphorylated on a specific motif recognized by the POLO box domains. Phosphorylates BORA, BUB1B/BUBR1, CCNB1, CDC25C, CEP55, ECT2, ERCC6L, FBXO5/EMI1, FOXM1, KIF20A/MKLP2, CENPU, NEDD1, NINL, NPM1, NUDC, PKMYT1/MYT1, KIZ, PPP1R12A/MYPT1, PRC1, RACGAP1/CYK4, SGO1, STAG2/SA2, TEX14, TOPORS, p73/TP73, TPT1, WEE1 and HNRNPU. Plays a key role in centrosome functions and the assembly of bipolar spindles by phosphorylating KIZ, NEDD1 and NINL. NEDD1 phosphorylation promotes subsequent targeting of the gamma-tubulin ring complex (gTuRC) to the centrosome, an important step for spindle formation. Phosphorylation of NINL component of the centrosome leads to NINL dissociation from other centrosomal proteins. Involved in mitosis exit and cytokinesis by phosphorylating CEP55, ECT2, KIF20A/MKLP2, CENPU, PRC1 and RACGAP1. Recruited at the central spindle by phosphorylating and docking PRC1 and KIF20A/MKLP2; creates its own docking sites on PRC1 and KIF20A/MKLP2 by mediating phosphorylation of sites subsequently recognized by the POLO box domains. Phosphorylates RACGAP1, thereby creating a docking site for the Rho GTP exchange factor ECT2 that is essential for the cleavage furrow formation. Promotes the central spindle recruitment of ECT2. Plays a central role in G2/M transition of mitotic cell cycle by phosphorylating CCNB1, CDC25C, FOXM1, CENPU, PKMYT1/MYT1, PPP1R12A/MYPT1 and WEE1. Part of a regulatory circuit that promotes the activation of CDK1 by phosphorylating the positive regulator CDC25C and inhibiting the negative regulators WEE1 and PKMYT1/MYT1. Also acts by mediating phosphorylation of cyclin-B1 (CCNB1) on centrosomes in prophase. Phosphorylates FOXM1, a key mitotic transcription regulator, leading to enhance FOXM1 transcriptional activity. Involved in kinetochore functions and sister chromatid cohesion by phosphorylating BUB1B/BUBR1, FBXO5/EMI1 and STAG2/SA2. PLK1 is high on non-attached kinetochores suggesting a role of PLK1 in kinetochore attachment or in spindle assembly checkpoint (SAC) regulation. Required for kinetochore localization of BUB1B. Regulates the dissociation of cohesin from chromosomes by phosphorylating cohesin subunits such as STAG2/SA2. Phosphorylates SGO1: required for spindle pole localization of isoform 3 of SGO1 and plays a role in regulating its centriole cohesion function. Mediates phosphorylation of FBXO5/EMI1, a negative regulator of the APC/C complex during prophase, leading to FBXO5/EMI1 ubiquitination and degradation by the proteasome. Acts as a negative regulator of p53 family members: phosphorylates TOPORS, leading to inhibit the sumoylation of p53/TP53 and simultaneously enhance the ubiquitination and subsequent degradation of p53/TP53. Phosphorylates the transactivation domain of the transcription factor p73/TP73, leading to inhibit p73/TP73-mediated transcriptional activation and pro-apoptotic functions. Phosphorylates BORA, and thereby promotes the degradation of BORA. Contributes to the regulation of AURKA function. Also required for recovery after DNA damage checkpoint and entry into mitosis.Phosphorylates MISP, leading to stabilization of cortical and astral microtubule attachments required for proper spindle positioning. Together with MEIKIN, acts as a regulator of kinetochore function during meiosis I: required both for mono-orientation of kinetochores on sister chromosomes and protection of centromeric cohesin from separase-mediated cleavage. Phosphorylates CEP68 and is required for its degradation. Regulates nuclear envelope breakdown during prophase by phosphorylating DCTN1 resulting in its localization in the nuclear envelope. Phosphorylates the heat shock transcription factor HSF1, promoting HSF1 nuclear translocation upon heat shock. Phosphorylates HSF1 also in the early mitotic period; this phosphorylation regulates HSF1 localization to the spindle pole, the recruitment of the SCF(BTRC) ubiquitin ligase complex induicing HSF1 degradation, and hence mitotic progression. Regulates mitotic progression by phosphorylating RIOK2 (By similarity).	0.0728361
64420	0.0237925	6.64374	g24823	Sc4wPfr_384	1459375	1460238	sp|Q62673|PLK1_RAT	Serine/threonine-protein kinase that performs several important functions throughout M phase of the cell cycle, including the regulation of centrosome maturation and spindle assembly, the removal of cohesins from chromosome arms, the inactivation of anaphase-promoting complex/cyclosome (APC/C) inhibitors, and the regulation of mitotic exit and cytokinesis. Polo-like kinase proteins acts by binding and phosphorylating proteins are that already phosphorylated on a specific motif recognized by the POLO box domains. Phosphorylates BORA, BUB1B/BUBR1, CCNB1, CDC25C, CEP55, ECT2, ERCC6L, FBXO5/EMI1, FOXM1, KIF20A/MKLP2, CENPU, NEDD1, NINL, NPM1, NUDC, PKMYT1/MYT1, KIZ, PPP1R12A/MYPT1, PRC1, RACGAP1/CYK4, SGO1, STAG2/SA2, TEX14, TOPORS, p73/TP73, TPT1, WEE1 and HNRNPU. Plays a key role in centrosome functions and the assembly of bipolar spindles by phosphorylating KIZ, NEDD1 and NINL. NEDD1 phosphorylation promotes subsequent targeting of the gamma-tubulin ring complex (gTuRC) to the centrosome, an important step for spindle formation. Phosphorylation of NINL component of the centrosome leads to NINL dissociation from other centrosomal proteins. Involved in mitosis exit and cytokinesis by phosphorylating CEP55, ECT2, KIF20A/MKLP2, CENPU, PRC1 and RACGAP1. Recruited at the central spindle by phosphorylating and docking PRC1 and KIF20A/MKLP2; creates its own docking sites on PRC1 and KIF20A/MKLP2 by mediating phosphorylation of sites subsequently recognized by the POLO box domains. Phosphorylates RACGAP1, thereby creating a docking site for the Rho GTP exchange factor ECT2 that is essential for the cleavage furrow formation. Promotes the central spindle recruitment of ECT2. Plays a central role in G2/M transition of mitotic cell cycle by phosphorylating CCNB1, CDC25C, FOXM1, CENPU, PKMYT1/MYT1, PPP1R12A/MYPT1 and WEE1. Part of a regulatory circuit that promotes the activation of CDK1 by phosphorylating the positive regulator CDC25C and inhibiting the negative regulators WEE1 and PKMYT1/MYT1. Also acts by mediating phosphorylation of cyclin-B1 (CCNB1) on centrosomes in prophase. Phosphorylates FOXM1, a key mitotic transcription regulator, leading to enhance FOXM1 transcriptional activity. Involved in kinetochore functions and sister chromatid cohesion by phosphorylating BUB1B/BUBR1, FBXO5/EMI1 and STAG2/SA2. PLK1 is high on non-attached kinetochores suggesting a role of PLK1 in kinetochore attachment or in spindle assembly checkpoint (SAC) regulation. Required for kinetochore localization of BUB1B. Regulates the dissociation of cohesin from chromosomes by phosphorylating cohesin subunits such as STAG2/SA2. Phosphorylates SGO1: required for spindle pole localization of isoform 3 of SGO1 and plays a role in regulating its centriole cohesion function. Mediates phosphorylation of FBXO5/EMI1, a negative regulator of the APC/C complex during prophase, leading to FBXO5/EMI1 ubiquitination and degradation by the proteasome. Acts as a negative regulator of p53 family members: phosphorylates TOPORS, leading to inhibit the sumoylation of p53/TP53 and simultaneously enhance the ubiquitination and subsequent degradation of p53/TP53. Phosphorylates the transactivation domain of the transcription factor p73/TP73, leading to inhibit p73/TP73-mediated transcriptional activation and pro-apoptotic functions. Phosphorylates BORA, and thereby promotes the degradation of BORA. Contributes to the regulation of AURKA function. Also required for recovery after DNA damage checkpoint and entry into mitosis.Phosphorylates MISP, leading to stabilization of cortical and astral microtubule attachments required for proper spindle positioning. Together with MEIKIN, acts as a regulator of kinetochore function during meiosis I: required both for mono-orientation of kinetochores on sister chromosomes and protection of centromeric cohesin from separase-mediated cleavage. Phosphorylates CEP68 and is required for its degradation. Regulates nuclear envelope breakdown during prophase by phosphorylating DCTN1 resulting in its localization in the nuclear envelope. Phosphorylates the heat shock transcription factor HSF1, promoting HSF1 nuclear translocation upon heat shock. Phosphorylates HSF1 also in the early mitotic period; this phosphorylation regulates HSF1 localization to the spindle pole, the recruitment of the SCF(BTRC) ubiquitin ligase complex induicing HSF1 degradation, and hence mitotic progression. Regulates mitotic progression by phosphorylating RIOK2 (By similarity).	0.884554
64421	0.207042	4.08831	g24823	Sc4wPfr_384	1461381	1461786	sp|Q62673|PLK1_RAT	Serine/threonine-protein kinase that performs several important functions throughout M phase of the cell cycle, including the regulation of centrosome maturation and spindle assembly, the removal of cohesins from chromosome arms, the inactivation of anaphase-promoting complex/cyclosome (APC/C) inhibitors, and the regulation of mitotic exit and cytokinesis. Polo-like kinase proteins acts by binding and phosphorylating proteins are that already phosphorylated on a specific motif recognized by the POLO box domains. Phosphorylates BORA, BUB1B/BUBR1, CCNB1, CDC25C, CEP55, ECT2, ERCC6L, FBXO5/EMI1, FOXM1, KIF20A/MKLP2, CENPU, NEDD1, NINL, NPM1, NUDC, PKMYT1/MYT1, KIZ, PPP1R12A/MYPT1, PRC1, RACGAP1/CYK4, SGO1, STAG2/SA2, TEX14, TOPORS, p73/TP73, TPT1, WEE1 and HNRNPU. Plays a key role in centrosome functions and the assembly of bipolar spindles by phosphorylating KIZ, NEDD1 and NINL. NEDD1 phosphorylation promotes subsequent targeting of the gamma-tubulin ring complex (gTuRC) to the centrosome, an important step for spindle formation. Phosphorylation of NINL component of the centrosome leads to NINL dissociation from other centrosomal proteins. Involved in mitosis exit and cytokinesis by phosphorylating CEP55, ECT2, KIF20A/MKLP2, CENPU, PRC1 and RACGAP1. Recruited at the central spindle by phosphorylating and docking PRC1 and KIF20A/MKLP2; creates its own docking sites on PRC1 and KIF20A/MKLP2 by mediating phosphorylation of sites subsequently recognized by the POLO box domains. Phosphorylates RACGAP1, thereby creating a docking site for the Rho GTP exchange factor ECT2 that is essential for the cleavage furrow formation. Promotes the central spindle recruitment of ECT2. Plays a central role in G2/M transition of mitotic cell cycle by phosphorylating CCNB1, CDC25C, FOXM1, CENPU, PKMYT1/MYT1, PPP1R12A/MYPT1 and WEE1. Part of a regulatory circuit that promotes the activation of CDK1 by phosphorylating the positive regulator CDC25C and inhibiting the negative regulators WEE1 and PKMYT1/MYT1. Also acts by mediating phosphorylation of cyclin-B1 (CCNB1) on centrosomes in prophase. Phosphorylates FOXM1, a key mitotic transcription regulator, leading to enhance FOXM1 transcriptional activity. Involved in kinetochore functions and sister chromatid cohesion by phosphorylating BUB1B/BUBR1, FBXO5/EMI1 and STAG2/SA2. PLK1 is high on non-attached kinetochores suggesting a role of PLK1 in kinetochore attachment or in spindle assembly checkpoint (SAC) regulation. Required for kinetochore localization of BUB1B. Regulates the dissociation of cohesin from chromosomes by phosphorylating cohesin subunits such as STAG2/SA2. Phosphorylates SGO1: required for spindle pole localization of isoform 3 of SGO1 and plays a role in regulating its centriole cohesion function. Mediates phosphorylation of FBXO5/EMI1, a negative regulator of the APC/C complex during prophase, leading to FBXO5/EMI1 ubiquitination and degradation by the proteasome. Acts as a negative regulator of p53 family members: phosphorylates TOPORS, leading to inhibit the sumoylation of p53/TP53 and simultaneously enhance the ubiquitination and subsequent degradation of p53/TP53. Phosphorylates the transactivation domain of the transcription factor p73/TP73, leading to inhibit p73/TP73-mediated transcriptional activation and pro-apoptotic functions. Phosphorylates BORA, and thereby promotes the degradation of BORA. Contributes to the regulation of AURKA function. Also required for recovery after DNA damage checkpoint and entry into mitosis.Phosphorylates MISP, leading to stabilization of cortical and astral microtubule attachments required for proper spindle positioning. Together with MEIKIN, acts as a regulator of kinetochore function during meiosis I: required both for mono-orientation of kinetochores on sister chromosomes and protection of centromeric cohesin from separase-mediated cleavage. Phosphorylates CEP68 and is required for its degradation. Regulates nuclear envelope breakdown during prophase by phosphorylating DCTN1 resulting in its localization in the nuclear envelope. Phosphorylates the heat shock transcription factor HSF1, promoting HSF1 nuclear translocation upon heat shock. Phosphorylates HSF1 also in the early mitotic period; this phosphorylation regulates HSF1 localization to the spindle pole, the recruitment of the SCF(BTRC) ubiquitin ligase complex induicing HSF1 degradation, and hence mitotic progression. Regulates mitotic progression by phosphorylating RIOK2 (By similarity).	0.186324
64423	-2.54331	2.49739	g24823	Sc4wPfr_384	1464039	1464289	sp|Q62673|PLK1_RAT	Serine/threonine-protein kinase that performs several important functions throughout M phase of the cell cycle, including the regulation of centrosome maturation and spindle assembly, the removal of cohesins from chromosome arms, the inactivation of anaphase-promoting complex/cyclosome (APC/C) inhibitors, and the regulation of mitotic exit and cytokinesis. Polo-like kinase proteins acts by binding and phosphorylating proteins are that already phosphorylated on a specific motif recognized by the POLO box domains. Phosphorylates BORA, BUB1B/BUBR1, CCNB1, CDC25C, CEP55, ECT2, ERCC6L, FBXO5/EMI1, FOXM1, KIF20A/MKLP2, CENPU, NEDD1, NINL, NPM1, NUDC, PKMYT1/MYT1, KIZ, PPP1R12A/MYPT1, PRC1, RACGAP1/CYK4, SGO1, STAG2/SA2, TEX14, TOPORS, p73/TP73, TPT1, WEE1 and HNRNPU. Plays a key role in centrosome functions and the assembly of bipolar spindles by phosphorylating KIZ, NEDD1 and NINL. NEDD1 phosphorylation promotes subsequent targeting of the gamma-tubulin ring complex (gTuRC) to the centrosome, an important step for spindle formation. Phosphorylation of NINL component of the centrosome leads to NINL dissociation from other centrosomal proteins. Involved in mitosis exit and cytokinesis by phosphorylating CEP55, ECT2, KIF20A/MKLP2, CENPU, PRC1 and RACGAP1. Recruited at the central spindle by phosphorylating and docking PRC1 and KIF20A/MKLP2; creates its own docking sites on PRC1 and KIF20A/MKLP2 by mediating phosphorylation of sites subsequently recognized by the POLO box domains. Phosphorylates RACGAP1, thereby creating a docking site for the Rho GTP exchange factor ECT2 that is essential for the cleavage furrow formation. Promotes the central spindle recruitment of ECT2. Plays a central role in G2/M transition of mitotic cell cycle by phosphorylating CCNB1, CDC25C, FOXM1, CENPU, PKMYT1/MYT1, PPP1R12A/MYPT1 and WEE1. Part of a regulatory circuit that promotes the activation of CDK1 by phosphorylating the positive regulator CDC25C and inhibiting the negative regulators WEE1 and PKMYT1/MYT1. Also acts by mediating phosphorylation of cyclin-B1 (CCNB1) on centrosomes in prophase. Phosphorylates FOXM1, a key mitotic transcription regulator, leading to enhance FOXM1 transcriptional activity. Involved in kinetochore functions and sister chromatid cohesion by phosphorylating BUB1B/BUBR1, FBXO5/EMI1 and STAG2/SA2. PLK1 is high on non-attached kinetochores suggesting a role of PLK1 in kinetochore attachment or in spindle assembly checkpoint (SAC) regulation. Required for kinetochore localization of BUB1B. Regulates the dissociation of cohesin from chromosomes by phosphorylating cohesin subunits such as STAG2/SA2. Phosphorylates SGO1: required for spindle pole localization of isoform 3 of SGO1 and plays a role in regulating its centriole cohesion function. Mediates phosphorylation of FBXO5/EMI1, a negative regulator of the APC/C complex during prophase, leading to FBXO5/EMI1 ubiquitination and degradation by the proteasome. Acts as a negative regulator of p53 family members: phosphorylates TOPORS, leading to inhibit the sumoylation of p53/TP53 and simultaneously enhance the ubiquitination and subsequent degradation of p53/TP53. Phosphorylates the transactivation domain of the transcription factor p73/TP73, leading to inhibit p73/TP73-mediated transcriptional activation and pro-apoptotic functions. Phosphorylates BORA, and thereby promotes the degradation of BORA. Contributes to the regulation of AURKA function. Also required for recovery after DNA damage checkpoint and entry into mitosis.Phosphorylates MISP, leading to stabilization of cortical and astral microtubule attachments required for proper spindle positioning. Together with MEIKIN, acts as a regulator of kinetochore function during meiosis I: required both for mono-orientation of kinetochores on sister chromosomes and protection of centromeric cohesin from separase-mediated cleavage. Phosphorylates CEP68 and is required for its degradation. Regulates nuclear envelope breakdown during prophase by phosphorylating DCTN1 resulting in its localization in the nuclear envelope. Phosphorylates the heat shock transcription factor HSF1, promoting HSF1 nuclear translocation upon heat shock. Phosphorylates HSF1 also in the early mitotic period; this phosphorylation regulates HSF1 localization to the spindle pole, the recruitment of the SCF(BTRC) ubiquitin ligase complex induicing HSF1 degradation, and hence mitotic progression. Regulates mitotic progression by phosphorylating RIOK2 (By similarity).	1.68321e-10
64426	-0.342164	5.50125	g24823	Sc4wPfr_384	1477648	1478289	sp|Q62673|PLK1_RAT	Serine/threonine-protein kinase that performs several important functions throughout M phase of the cell cycle, including the regulation of centrosome maturation and spindle assembly, the removal of cohesins from chromosome arms, the inactivation of anaphase-promoting complex/cyclosome (APC/C) inhibitors, and the regulation of mitotic exit and cytokinesis. Polo-like kinase proteins acts by binding and phosphorylating proteins are that already phosphorylated on a specific motif recognized by the POLO box domains. Phosphorylates BORA, BUB1B/BUBR1, CCNB1, CDC25C, CEP55, ECT2, ERCC6L, FBXO5/EMI1, FOXM1, KIF20A/MKLP2, CENPU, NEDD1, NINL, NPM1, NUDC, PKMYT1/MYT1, KIZ, PPP1R12A/MYPT1, PRC1, RACGAP1/CYK4, SGO1, STAG2/SA2, TEX14, TOPORS, p73/TP73, TPT1, WEE1 and HNRNPU. Plays a key role in centrosome functions and the assembly of bipolar spindles by phosphorylating KIZ, NEDD1 and NINL. NEDD1 phosphorylation promotes subsequent targeting of the gamma-tubulin ring complex (gTuRC) to the centrosome, an important step for spindle formation. Phosphorylation of NINL component of the centrosome leads to NINL dissociation from other centrosomal proteins. Involved in mitosis exit and cytokinesis by phosphorylating CEP55, ECT2, KIF20A/MKLP2, CENPU, PRC1 and RACGAP1. Recruited at the central spindle by phosphorylating and docking PRC1 and KIF20A/MKLP2; creates its own docking sites on PRC1 and KIF20A/MKLP2 by mediating phosphorylation of sites subsequently recognized by the POLO box domains. Phosphorylates RACGAP1, thereby creating a docking site for the Rho GTP exchange factor ECT2 that is essential for the cleavage furrow formation. Promotes the central spindle recruitment of ECT2. Plays a central role in G2/M transition of mitotic cell cycle by phosphorylating CCNB1, CDC25C, FOXM1, CENPU, PKMYT1/MYT1, PPP1R12A/MYPT1 and WEE1. Part of a regulatory circuit that promotes the activation of CDK1 by phosphorylating the positive regulator CDC25C and inhibiting the negative regulators WEE1 and PKMYT1/MYT1. Also acts by mediating phosphorylation of cyclin-B1 (CCNB1) on centrosomes in prophase. Phosphorylates FOXM1, a key mitotic transcription regulator, leading to enhance FOXM1 transcriptional activity. Involved in kinetochore functions and sister chromatid cohesion by phosphorylating BUB1B/BUBR1, FBXO5/EMI1 and STAG2/SA2. PLK1 is high on non-attached kinetochores suggesting a role of PLK1 in kinetochore attachment or in spindle assembly checkpoint (SAC) regulation. Required for kinetochore localization of BUB1B. Regulates the dissociation of cohesin from chromosomes by phosphorylating cohesin subunits such as STAG2/SA2. Phosphorylates SGO1: required for spindle pole localization of isoform 3 of SGO1 and plays a role in regulating its centriole cohesion function. Mediates phosphorylation of FBXO5/EMI1, a negative regulator of the APC/C complex during prophase, leading to FBXO5/EMI1 ubiquitination and degradation by the proteasome. Acts as a negative regulator of p53 family members: phosphorylates TOPORS, leading to inhibit the sumoylation of p53/TP53 and simultaneously enhance the ubiquitination and subsequent degradation of p53/TP53. Phosphorylates the transactivation domain of the transcription factor p73/TP73, leading to inhibit p73/TP73-mediated transcriptional activation and pro-apoptotic functions. Phosphorylates BORA, and thereby promotes the degradation of BORA. Contributes to the regulation of AURKA function. Also required for recovery after DNA damage checkpoint and entry into mitosis.Phosphorylates MISP, leading to stabilization of cortical and astral microtubule attachments required for proper spindle positioning. Together with MEIKIN, acts as a regulator of kinetochore function during meiosis I: required both for mono-orientation of kinetochores on sister chromosomes and protection of centromeric cohesin from separase-mediated cleavage. Phosphorylates CEP68 and is required for its degradation. Regulates nuclear envelope breakdown during prophase by phosphorylating DCTN1 resulting in its localization in the nuclear envelope. Phosphorylates the heat shock transcription factor HSF1, promoting HSF1 nuclear translocation upon heat shock. Phosphorylates HSF1 also in the early mitotic period; this phosphorylation regulates HSF1 localization to the spindle pole, the recruitment of the SCF(BTRC) ubiquitin ligase complex induicing HSF1 degradation, and hence mitotic progression. Regulates mitotic progression by phosphorylating RIOK2 (By similarity).	0.0197627
64427	-0.153549	4.53278	g24823	Sc4wPfr_384	1479263	1479643	sp|Q62673|PLK1_RAT	Serine/threonine-protein kinase that performs several important functions throughout M phase of the cell cycle, including the regulation of centrosome maturation and spindle assembly, the removal of cohesins from chromosome arms, the inactivation of anaphase-promoting complex/cyclosome (APC/C) inhibitors, and the regulation of mitotic exit and cytokinesis. Polo-like kinase proteins acts by binding and phosphorylating proteins are that already phosphorylated on a specific motif recognized by the POLO box domains. Phosphorylates BORA, BUB1B/BUBR1, CCNB1, CDC25C, CEP55, ECT2, ERCC6L, FBXO5/EMI1, FOXM1, KIF20A/MKLP2, CENPU, NEDD1, NINL, NPM1, NUDC, PKMYT1/MYT1, KIZ, PPP1R12A/MYPT1, PRC1, RACGAP1/CYK4, SGO1, STAG2/SA2, TEX14, TOPORS, p73/TP73, TPT1, WEE1 and HNRNPU. Plays a key role in centrosome functions and the assembly of bipolar spindles by phosphorylating KIZ, NEDD1 and NINL. NEDD1 phosphorylation promotes subsequent targeting of the gamma-tubulin ring complex (gTuRC) to the centrosome, an important step for spindle formation. Phosphorylation of NINL component of the centrosome leads to NINL dissociation from other centrosomal proteins. Involved in mitosis exit and cytokinesis by phosphorylating CEP55, ECT2, KIF20A/MKLP2, CENPU, PRC1 and RACGAP1. Recruited at the central spindle by phosphorylating and docking PRC1 and KIF20A/MKLP2; creates its own docking sites on PRC1 and KIF20A/MKLP2 by mediating phosphorylation of sites subsequently recognized by the POLO box domains. Phosphorylates RACGAP1, thereby creating a docking site for the Rho GTP exchange factor ECT2 that is essential for the cleavage furrow formation. Promotes the central spindle recruitment of ECT2. Plays a central role in G2/M transition of mitotic cell cycle by phosphorylating CCNB1, CDC25C, FOXM1, CENPU, PKMYT1/MYT1, PPP1R12A/MYPT1 and WEE1. Part of a regulatory circuit that promotes the activation of CDK1 by phosphorylating the positive regulator CDC25C and inhibiting the negative regulators WEE1 and PKMYT1/MYT1. Also acts by mediating phosphorylation of cyclin-B1 (CCNB1) on centrosomes in prophase. Phosphorylates FOXM1, a key mitotic transcription regulator, leading to enhance FOXM1 transcriptional activity. Involved in kinetochore functions and sister chromatid cohesion by phosphorylating BUB1B/BUBR1, FBXO5/EMI1 and STAG2/SA2. PLK1 is high on non-attached kinetochores suggesting a role of PLK1 in kinetochore attachment or in spindle assembly checkpoint (SAC) regulation. Required for kinetochore localization of BUB1B. Regulates the dissociation of cohesin from chromosomes by phosphorylating cohesin subunits such as STAG2/SA2. Phosphorylates SGO1: required for spindle pole localization of isoform 3 of SGO1 and plays a role in regulating its centriole cohesion function. Mediates phosphorylation of FBXO5/EMI1, a negative regulator of the APC/C complex during prophase, leading to FBXO5/EMI1 ubiquitination and degradation by the proteasome. Acts as a negative regulator of p53 family members: phosphorylates TOPORS, leading to inhibit the sumoylation of p53/TP53 and simultaneously enhance the ubiquitination and subsequent degradation of p53/TP53. Phosphorylates the transactivation domain of the transcription factor p73/TP73, leading to inhibit p73/TP73-mediated transcriptional activation and pro-apoptotic functions. Phosphorylates BORA, and thereby promotes the degradation of BORA. Contributes to the regulation of AURKA function. Also required for recovery after DNA damage checkpoint and entry into mitosis.Phosphorylates MISP, leading to stabilization of cortical and astral microtubule attachments required for proper spindle positioning. Together with MEIKIN, acts as a regulator of kinetochore function during meiosis I: required both for mono-orientation of kinetochores on sister chromosomes and protection of centromeric cohesin from separase-mediated cleavage. Phosphorylates CEP68 and is required for its degradation. Regulates nuclear envelope breakdown during prophase by phosphorylating DCTN1 resulting in its localization in the nuclear envelope. Phosphorylates the heat shock transcription factor HSF1, promoting HSF1 nuclear translocation upon heat shock. Phosphorylates HSF1 also in the early mitotic period; this phosphorylation regulates HSF1 localization to the spindle pole, the recruitment of the SCF(BTRC) ubiquitin ligase complex induicing HSF1 degradation, and hence mitotic progression. Regulates mitotic progression by phosphorylating RIOK2 (By similarity).	0.367089
6443	-0.179783	4.15128	g26731	Sc4wPfr_1105	23560	24336			0.31343
64430	0.322234	5.25257	g24823	Sc4wPfr_384	1482799	1483639	sp|Q62673|PLK1_RAT	Serine/threonine-protein kinase that performs several important functions throughout M phase of the cell cycle, including the regulation of centrosome maturation and spindle assembly, the removal of cohesins from chromosome arms, the inactivation of anaphase-promoting complex/cyclosome (APC/C) inhibitors, and the regulation of mitotic exit and cytokinesis. Polo-like kinase proteins acts by binding and phosphorylating proteins are that already phosphorylated on a specific motif recognized by the POLO box domains. Phosphorylates BORA, BUB1B/BUBR1, CCNB1, CDC25C, CEP55, ECT2, ERCC6L, FBXO5/EMI1, FOXM1, KIF20A/MKLP2, CENPU, NEDD1, NINL, NPM1, NUDC, PKMYT1/MYT1, KIZ, PPP1R12A/MYPT1, PRC1, RACGAP1/CYK4, SGO1, STAG2/SA2, TEX14, TOPORS, p73/TP73, TPT1, WEE1 and HNRNPU. Plays a key role in centrosome functions and the assembly of bipolar spindles by phosphorylating KIZ, NEDD1 and NINL. NEDD1 phosphorylation promotes subsequent targeting of the gamma-tubulin ring complex (gTuRC) to the centrosome, an important step for spindle formation. Phosphorylation of NINL component of the centrosome leads to NINL dissociation from other centrosomal proteins. Involved in mitosis exit and cytokinesis by phosphorylating CEP55, ECT2, KIF20A/MKLP2, CENPU, PRC1 and RACGAP1. Recruited at the central spindle by phosphorylating and docking PRC1 and KIF20A/MKLP2; creates its own docking sites on PRC1 and KIF20A/MKLP2 by mediating phosphorylation of sites subsequently recognized by the POLO box domains. Phosphorylates RACGAP1, thereby creating a docking site for the Rho GTP exchange factor ECT2 that is essential for the cleavage furrow formation. Promotes the central spindle recruitment of ECT2. Plays a central role in G2/M transition of mitotic cell cycle by phosphorylating CCNB1, CDC25C, FOXM1, CENPU, PKMYT1/MYT1, PPP1R12A/MYPT1 and WEE1. Part of a regulatory circuit that promotes the activation of CDK1 by phosphorylating the positive regulator CDC25C and inhibiting the negative regulators WEE1 and PKMYT1/MYT1. Also acts by mediating phosphorylation of cyclin-B1 (CCNB1) on centrosomes in prophase. Phosphorylates FOXM1, a key mitotic transcription regulator, leading to enhance FOXM1 transcriptional activity. Involved in kinetochore functions and sister chromatid cohesion by phosphorylating BUB1B/BUBR1, FBXO5/EMI1 and STAG2/SA2. PLK1 is high on non-attached kinetochores suggesting a role of PLK1 in kinetochore attachment or in spindle assembly checkpoint (SAC) regulation. Required for kinetochore localization of BUB1B. Regulates the dissociation of cohesin from chromosomes by phosphorylating cohesin subunits such as STAG2/SA2. Phosphorylates SGO1: required for spindle pole localization of isoform 3 of SGO1 and plays a role in regulating its centriole cohesion function. Mediates phosphorylation of FBXO5/EMI1, a negative regulator of the APC/C complex during prophase, leading to FBXO5/EMI1 ubiquitination and degradation by the proteasome. Acts as a negative regulator of p53 family members: phosphorylates TOPORS, leading to inhibit the sumoylation of p53/TP53 and simultaneously enhance the ubiquitination and subsequent degradation of p53/TP53. Phosphorylates the transactivation domain of the transcription factor p73/TP73, leading to inhibit p73/TP73-mediated transcriptional activation and pro-apoptotic functions. Phosphorylates BORA, and thereby promotes the degradation of BORA. Contributes to the regulation of AURKA function. Also required for recovery after DNA damage checkpoint and entry into mitosis.Phosphorylates MISP, leading to stabilization of cortical and astral microtubule attachments required for proper spindle positioning. Together with MEIKIN, acts as a regulator of kinetochore function during meiosis I: required both for mono-orientation of kinetochores on sister chromosomes and protection of centromeric cohesin from separase-mediated cleavage. Phosphorylates CEP68 and is required for its degradation. Regulates nuclear envelope breakdown during prophase by phosphorylating DCTN1 resulting in its localization in the nuclear envelope. Phosphorylates the heat shock transcription factor HSF1, promoting HSF1 nuclear translocation upon heat shock. Phosphorylates HSF1 also in the early mitotic period; this phosphorylation regulates HSF1 localization to the spindle pole, the recruitment of the SCF(BTRC) ubiquitin ligase complex induicing HSF1 degradation, and hence mitotic progression. Regulates mitotic progression by phosphorylating RIOK2 (By similarity).	0.0136654
64435	-0.482251	4.23908	g24823	Sc4wPfr_384	1494596	1496465	sp|Q62673|PLK1_RAT	Serine/threonine-protein kinase that performs several important functions throughout M phase of the cell cycle, including the regulation of centrosome maturation and spindle assembly, the removal of cohesins from chromosome arms, the inactivation of anaphase-promoting complex/cyclosome (APC/C) inhibitors, and the regulation of mitotic exit and cytokinesis. Polo-like kinase proteins acts by binding and phosphorylating proteins are that already phosphorylated on a specific motif recognized by the POLO box domains. Phosphorylates BORA, BUB1B/BUBR1, CCNB1, CDC25C, CEP55, ECT2, ERCC6L, FBXO5/EMI1, FOXM1, KIF20A/MKLP2, CENPU, NEDD1, NINL, NPM1, NUDC, PKMYT1/MYT1, KIZ, PPP1R12A/MYPT1, PRC1, RACGAP1/CYK4, SGO1, STAG2/SA2, TEX14, TOPORS, p73/TP73, TPT1, WEE1 and HNRNPU. Plays a key role in centrosome functions and the assembly of bipolar spindles by phosphorylating KIZ, NEDD1 and NINL. NEDD1 phosphorylation promotes subsequent targeting of the gamma-tubulin ring complex (gTuRC) to the centrosome, an important step for spindle formation. Phosphorylation of NINL component of the centrosome leads to NINL dissociation from other centrosomal proteins. Involved in mitosis exit and cytokinesis by phosphorylating CEP55, ECT2, KIF20A/MKLP2, CENPU, PRC1 and RACGAP1. Recruited at the central spindle by phosphorylating and docking PRC1 and KIF20A/MKLP2; creates its own docking sites on PRC1 and KIF20A/MKLP2 by mediating phosphorylation of sites subsequently recognized by the POLO box domains. Phosphorylates RACGAP1, thereby creating a docking site for the Rho GTP exchange factor ECT2 that is essential for the cleavage furrow formation. Promotes the central spindle recruitment of ECT2. Plays a central role in G2/M transition of mitotic cell cycle by phosphorylating CCNB1, CDC25C, FOXM1, CENPU, PKMYT1/MYT1, PPP1R12A/MYPT1 and WEE1. Part of a regulatory circuit that promotes the activation of CDK1 by phosphorylating the positive regulator CDC25C and inhibiting the negative regulators WEE1 and PKMYT1/MYT1. Also acts by mediating phosphorylation of cyclin-B1 (CCNB1) on centrosomes in prophase. Phosphorylates FOXM1, a key mitotic transcription regulator, leading to enhance FOXM1 transcriptional activity. Involved in kinetochore functions and sister chromatid cohesion by phosphorylating BUB1B/BUBR1, FBXO5/EMI1 and STAG2/SA2. PLK1 is high on non-attached kinetochores suggesting a role of PLK1 in kinetochore attachment or in spindle assembly checkpoint (SAC) regulation. Required for kinetochore localization of BUB1B. Regulates the dissociation of cohesin from chromosomes by phosphorylating cohesin subunits such as STAG2/SA2. Phosphorylates SGO1: required for spindle pole localization of isoform 3 of SGO1 and plays a role in regulating its centriole cohesion function. Mediates phosphorylation of FBXO5/EMI1, a negative regulator of the APC/C complex during prophase, leading to FBXO5/EMI1 ubiquitination and degradation by the proteasome. Acts as a negative regulator of p53 family members: phosphorylates TOPORS, leading to inhibit the sumoylation of p53/TP53 and simultaneously enhance the ubiquitination and subsequent degradation of p53/TP53. Phosphorylates the transactivation domain of the transcription factor p73/TP73, leading to inhibit p73/TP73-mediated transcriptional activation and pro-apoptotic functions. Phosphorylates BORA, and thereby promotes the degradation of BORA. Contributes to the regulation of AURKA function. Also required for recovery after DNA damage checkpoint and entry into mitosis.Phosphorylates MISP, leading to stabilization of cortical and astral microtubule attachments required for proper spindle positioning. Together with MEIKIN, acts as a regulator of kinetochore function during meiosis I: required both for mono-orientation of kinetochores on sister chromosomes and protection of centromeric cohesin from separase-mediated cleavage. Phosphorylates CEP68 and is required for its degradation. Regulates nuclear envelope breakdown during prophase by phosphorylating DCTN1 resulting in its localization in the nuclear envelope. Phosphorylates the heat shock transcription factor HSF1, promoting HSF1 nuclear translocation upon heat shock. Phosphorylates HSF1 also in the early mitotic period; this phosphorylation regulates HSF1 localization to the spindle pole, the recruitment of the SCF(BTRC) ubiquitin ligase complex induicing HSF1 degradation, and hence mitotic progression. Regulates mitotic progression by phosphorylating RIOK2 (By similarity).	0.0212052
64436	-0.3241	4.75507	g24823	Sc4wPfr_384	1501315	1503172	sp|Q62673|PLK1_RAT	Serine/threonine-protein kinase that performs several important functions throughout M phase of the cell cycle, including the regulation of centrosome maturation and spindle assembly, the removal of cohesins from chromosome arms, the inactivation of anaphase-promoting complex/cyclosome (APC/C) inhibitors, and the regulation of mitotic exit and cytokinesis. Polo-like kinase proteins acts by binding and phosphorylating proteins are that already phosphorylated on a specific motif recognized by the POLO box domains. Phosphorylates BORA, BUB1B/BUBR1, CCNB1, CDC25C, CEP55, ECT2, ERCC6L, FBXO5/EMI1, FOXM1, KIF20A/MKLP2, CENPU, NEDD1, NINL, NPM1, NUDC, PKMYT1/MYT1, KIZ, PPP1R12A/MYPT1, PRC1, RACGAP1/CYK4, SGO1, STAG2/SA2, TEX14, TOPORS, p73/TP73, TPT1, WEE1 and HNRNPU. Plays a key role in centrosome functions and the assembly of bipolar spindles by phosphorylating KIZ, NEDD1 and NINL. NEDD1 phosphorylation promotes subsequent targeting of the gamma-tubulin ring complex (gTuRC) to the centrosome, an important step for spindle formation. Phosphorylation of NINL component of the centrosome leads to NINL dissociation from other centrosomal proteins. Involved in mitosis exit and cytokinesis by phosphorylating CEP55, ECT2, KIF20A/MKLP2, CENPU, PRC1 and RACGAP1. Recruited at the central spindle by phosphorylating and docking PRC1 and KIF20A/MKLP2; creates its own docking sites on PRC1 and KIF20A/MKLP2 by mediating phosphorylation of sites subsequently recognized by the POLO box domains. Phosphorylates RACGAP1, thereby creating a docking site for the Rho GTP exchange factor ECT2 that is essential for the cleavage furrow formation. Promotes the central spindle recruitment of ECT2. Plays a central role in G2/M transition of mitotic cell cycle by phosphorylating CCNB1, CDC25C, FOXM1, CENPU, PKMYT1/MYT1, PPP1R12A/MYPT1 and WEE1. Part of a regulatory circuit that promotes the activation of CDK1 by phosphorylating the positive regulator CDC25C and inhibiting the negative regulators WEE1 and PKMYT1/MYT1. Also acts by mediating phosphorylation of cyclin-B1 (CCNB1) on centrosomes in prophase. Phosphorylates FOXM1, a key mitotic transcription regulator, leading to enhance FOXM1 transcriptional activity. Involved in kinetochore functions and sister chromatid cohesion by phosphorylating BUB1B/BUBR1, FBXO5/EMI1 and STAG2/SA2. PLK1 is high on non-attached kinetochores suggesting a role of PLK1 in kinetochore attachment or in spindle assembly checkpoint (SAC) regulation. Required for kinetochore localization of BUB1B. Regulates the dissociation of cohesin from chromosomes by phosphorylating cohesin subunits such as STAG2/SA2. Phosphorylates SGO1: required for spindle pole localization of isoform 3 of SGO1 and plays a role in regulating its centriole cohesion function. Mediates phosphorylation of FBXO5/EMI1, a negative regulator of the APC/C complex during prophase, leading to FBXO5/EMI1 ubiquitination and degradation by the proteasome. Acts as a negative regulator of p53 family members: phosphorylates TOPORS, leading to inhibit the sumoylation of p53/TP53 and simultaneously enhance the ubiquitination and subsequent degradation of p53/TP53. Phosphorylates the transactivation domain of the transcription factor p73/TP73, leading to inhibit p73/TP73-mediated transcriptional activation and pro-apoptotic functions. Phosphorylates BORA, and thereby promotes the degradation of BORA. Contributes to the regulation of AURKA function. Also required for recovery after DNA damage checkpoint and entry into mitosis.Phosphorylates MISP, leading to stabilization of cortical and astral microtubule attachments required for proper spindle positioning. Together with MEIKIN, acts as a regulator of kinetochore function during meiosis I: required both for mono-orientation of kinetochores on sister chromosomes and protection of centromeric cohesin from separase-mediated cleavage. Phosphorylates CEP68 and is required for its degradation. Regulates nuclear envelope breakdown during prophase by phosphorylating DCTN1 resulting in its localization in the nuclear envelope. Phosphorylates the heat shock transcription factor HSF1, promoting HSF1 nuclear translocation upon heat shock. Phosphorylates HSF1 also in the early mitotic period; this phosphorylation regulates HSF1 localization to the spindle pole, the recruitment of the SCF(BTRC) ubiquitin ligase complex induicing HSF1 degradation, and hence mitotic progression. Regulates mitotic progression by phosphorylating RIOK2 (By similarity).	0.0496083
64440	-0.69994	4.0234	g24824	Sc4wPfr_384	1510168	1510665			0.000196881
64441	0.825935	5.34474	g24824	Sc4wPfr_384	1514723	1515588			3.67074e-05
64444	-0.0270555	6.11978	g24825	Sc4wPfr_384	1530886	1532294			0.812345
64445	-0.187639	3.27512	g24825	Sc4wPfr_384	1536442	1537101			0.485054
64449	1.08231	2.74307	g24825	Sc4wPfr_384	1545293	1546406			0.000638113
64451	0.470594	3.08719	g24826	Sc4wPfr_384	1556519	1557920			0.103663
64452	-0.249142	3.97092	g24826	Sc4wPfr_384	1570791	1571356			0.189227
64453	-0.266524	4.04431	g24826	Sc4wPfr_384	1572116	1572651			0.174877
64457	0.569808	3.33232	g24828	Sc4wPfr_384	1622625	1625023	sp|Q0KIA2|Y9801_DROME		0.0394587
64458	0.135168	2.68673	g24828	Sc4wPfr_384	1633847	1634466	sp|Q0KIA2|Y9801_DROME		0.767738
64466	0.477605	3.36048	g24828	Sc4wPfr_384	1673700	1675601	sp|Q0KIA2|Y9801_DROME		0.0804867
64468	0.296529	5.74486	g24828	Sc4wPfr_384	1688183	1689348	sp|Q0KIA2|Y9801_DROME		0.00398131
64469	-0.421503	3.25329	g24829	Sc4wPfr_384	1694498	1695597			0.098518
6447	0.244619	3.867	g26732	Sc4wPfr_1105	94302	95364			0.13968
64471	0.00229191	3.48946	g24829	Sc4wPfr_384	1699414	1700687			0.993235
64480	-1.05646	4.19852	g24831	Sc4wPfr_384	1763225	1763741			1.75797e-08
64484	-0.144705	4.51558	g24831	Sc4wPfr_384	1779789	1780555			0.373288
64487	0.390159	3.0306	g24835	Sc4wPfr_384	1813424	1815178	sp|P11413|G6PD_HUMAN	Catalyzes the rate-limiting step of the oxidative pentose-phosphate pathway, which represents a route for the dissimilation of carbohydrates besides glycolysis. The main function of this enzyme is to provide reducing power (NADPH) and pentose phosphates for fatty acid and nucleic acid synthesis.	0.19362
64489	-0.443316	4.35949	g24835	Sc4wPfr_384	1823268	1824769	sp|P11413|G6PD_HUMAN	Catalyzes the rate-limiting step of the oxidative pentose-phosphate pathway, which represents a route for the dissimilation of carbohydrates besides glycolysis. The main function of this enzyme is to provide reducing power (NADPH) and pentose phosphates for fatty acid and nucleic acid synthesis.	0.00342973
6449	-0.263502	4.34162		Sc4wPfr_1107	17224	17951			0.0739688
64492	-0.196578	3.45071	g24836	Sc4wPfr_384	1848250	1849455	sp|O55044|G6PD_CRIGR	Catalyzes the rate-limiting step of the oxidative pentose-phosphate pathway, which represents a route for the dissimilation of carbohydrates besides glycolysis. The main function of this enzyme is to provide reducing power (NADPH) and pentose phosphates for fatty acid and nucleic acid synthesis (By similarity).	0.385349
64496	-0.168053	4.02222	g24836	Sc4wPfr_384	1856655	1857734	sp|O55044|G6PD_CRIGR	Catalyzes the rate-limiting step of the oxidative pentose-phosphate pathway, which represents a route for the dissimilation of carbohydrates besides glycolysis. The main function of this enzyme is to provide reducing power (NADPH) and pentose phosphates for fatty acid and nucleic acid synthesis (By similarity).	0.341162
6450	0.160369	5.5923		Sc4wPfr_1107	20832	21444			0.170936
64500	0.00813466	4.56264	g24838	Sc4wPfr_384	1877643	1878486			0.969
64504	0.0947495	3.63166	g24840	Sc4wPfr_384	1891247	1892040			0.640707
64506	-0.879526	4.85906	g24841	Sc4wPfr_384	1901181	1902353	sp|Q02357|ANK1_MOUSE	Attaches integral membrane proteins to cytoskeletal elements; binds to the erythrocyte membrane protein band 4.2, to Na-K ATPase, to the lymphocyte membrane protein GP85, and to the cytoskeletal proteins fodrin, tubulin, vimentin and desmin. Erythrocyte ankyrins also link spectrin (beta chain) to the cytoplasmic domain of the erythrocytes anion exchange protein; they retain most or all of these binding functions. In skeletal muscle, isoform Mu7 together with obscurin may provide a molecular link between the sarcoplasmic reticulum and myofibrils.	7.08732e-08
64508	-0.255852	3.88474	g24841	Sc4wPfr_384	1909812	1910417	sp|Q02357|ANK1_MOUSE	Attaches integral membrane proteins to cytoskeletal elements; binds to the erythrocyte membrane protein band 4.2, to Na-K ATPase, to the lymphocyte membrane protein GP85, and to the cytoskeletal proteins fodrin, tubulin, vimentin and desmin. Erythrocyte ankyrins also link spectrin (beta chain) to the cytoplasmic domain of the erythrocytes anion exchange protein; they retain most or all of these binding functions. In skeletal muscle, isoform Mu7 together with obscurin may provide a molecular link between the sarcoplasmic reticulum and myofibrils.	0.169453
6451	-0.502694	4.45548		Sc4wPfr_1107	25290	26560			0.00287016
64511	-0.761058	4.79909	g24841	Sc4wPfr_384	1916110	1916814	sp|Q02357|ANK1_MOUSE	Attaches integral membrane proteins to cytoskeletal elements; binds to the erythrocyte membrane protein band 4.2, to Na-K ATPase, to the lymphocyte membrane protein GP85, and to the cytoskeletal proteins fodrin, tubulin, vimentin and desmin. Erythrocyte ankyrins also link spectrin (beta chain) to the cytoplasmic domain of the erythrocytes anion exchange protein; they retain most or all of these binding functions. In skeletal muscle, isoform Mu7 together with obscurin may provide a molecular link between the sarcoplasmic reticulum and myofibrils.	1.16219e-06
64513	-0.642259	3.77943	g24842	Sc4wPfr_384	1919917	1920327			0.000709024
64514	-0.224835	3.72315	g24842	Sc4wPfr_384	1921306	1921623			0.23429
64517	0.0589192	4.45131	g24847	Sc4wPfr_384	1945677	1946309	sp|Q9V6G5|TAZ_DROME	Essential for the formation of normal cardiolipin (CL). Essential for the final stage of spermatogenesis, spermatid individualization.	0.727078
64518	-0.309224	3.82875	g24847	Sc4wPfr_384	1956800	1957504	sp|Q9V6G5|TAZ_DROME	Essential for the formation of normal cardiolipin (CL). Essential for the final stage of spermatogenesis, spermatid individualization.	0.0966945
64519	0.100764	5.65377	g24849	Sc4wPfr_384	1965160	1966707	sp|Q6IV77|TAZ_MACMU	Some isoforms may be involved in cardiolipin metabolism.	0.42179
64520	0.0158291	5.77998	g24850	Sc4wPfr_384	1970310	1970911			0.917284
64521	0.314663	3.03927	g24850	Sc4wPfr_384	1979195	1980519			0.317999
64526	-0.35824	3.6144	g24851	Sc4wPfr_384	2011069	2012397	sp|Q58A42|DD3_DICDI	May participate in O-glycosylation.	0.0412957
64527	0.031186	6.02873	g24851	Sc4wPfr_384	2023726	2025047	sp|Q58A42|DD3_DICDI	May participate in O-glycosylation.	0.79272
64528	-0.209826	3.75026	g24852	Sc4wPfr_384	2032692	2033425			0.25531
64529	-0.118524	4.9111	g24852	Sc4wPfr_384	2034384	2034940			0.50786
6453	-0.309451	4.54837	g29829	Sc4wPfr_1107.1	1650	3256			0.0233834
64539	0.475753	4.81468	g24854	Sc4wPfr_384	2168715	2170517	sp|Q9BXW9|FACD2_HUMAN	Required for maintenance of chromosomal stability. Promotes accurate and efficient pairing of homologs during meiosis. Involved in the repair of DNA double-strand breaks, both by homologous recombination and single-strand annealing. May participate in S phase and G2 phase checkpoint activation upon DNA damage. Plays a role in preventing breakage and loss of missegregating chromatin at the end of cell division, particularly after replication stress. Required for the targeting, or stabilization, of BLM to non-centromeric abnormal structures induced by replicative stress. Promotes BRCA2/FANCD1 loading onto damaged chromatin. May also be involved in B-cell immunoglobulin isotype switching.	0.00221499
64542	0.0723843	4.97005	g24855	Sc4wPfr_384	2191528	2192307	sp|P48148|RHO1_DROME	Has a role in regulating actin cytoskeletal organization: required during early development for proper execution of morphogenetic movements of individual cells and groups of cells important for the formation of the embryonic body plan (PubMed:10556060, PubMed:25739458). Plays a role in regulating dorsal closure during embryogenesis (PubMed:10556060, PubMed:10323867). During embryogenesis, acts upstream of wash to regulate the developmental migration of tail hemocytes anteriorly along the ventral midline (PubMed:25739458). May have a role in eye development (PubMed:7835340).	0.620153
64546	-0.163159	4.28544	g24855	Sc4wPfr_384	2198985	2200611	sp|P48148|RHO1_DROME	Has a role in regulating actin cytoskeletal organization: required during early development for proper execution of morphogenetic movements of individual cells and groups of cells important for the formation of the embryonic body plan (PubMed:10556060, PubMed:25739458). Plays a role in regulating dorsal closure during embryogenesis (PubMed:10556060, PubMed:10323867). During embryogenesis, acts upstream of wash to regulate the developmental migration of tail hemocytes anteriorly along the ventral midline (PubMed:25739458). May have a role in eye development (PubMed:7835340).	0.342179
64547	-0.0198614	4.00735	g24856	Sc4wPfr_384	2209485	2212230	sp|O43592|XPOT_HUMAN	Mediates the nuclear export of aminoacylated tRNAs. In the nucleus binds to tRNA and to the GTPase Ran in its active GTP-bound form. Docking of this trimeric complex to the nuclear pore complex (NPC) is mediated through binding to nucleoporins. Upon transit of a nuclear export complex into the cytoplasm, disassembling of the complex and hydrolysis of Ran-GTP to Ran-GDP (induced by RANBP1 and RANGAP1, respectively) cause release of the tRNA from the export receptor. XPOT then return to the nuclear compartment and mediate another round of transport. The directionality of nuclear export is thought to be conferred by an asymmetric distribution of the GTP- and GDP-bound forms of Ran between the cytoplasm and nucleus.	0.9508
64550	-1.21984	3.34458	g24856	Sc4wPfr_384	2242746	2243743	sp|O43592|XPOT_HUMAN	Mediates the nuclear export of aminoacylated tRNAs. In the nucleus binds to tRNA and to the GTPase Ran in its active GTP-bound form. Docking of this trimeric complex to the nuclear pore complex (NPC) is mediated through binding to nucleoporins. Upon transit of a nuclear export complex into the cytoplasm, disassembling of the complex and hydrolysis of Ran-GTP to Ran-GDP (induced by RANBP1 and RANGAP1, respectively) cause release of the tRNA from the export receptor. XPOT then return to the nuclear compartment and mediate another round of transport. The directionality of nuclear export is thought to be conferred by an asymmetric distribution of the GTP- and GDP-bound forms of Ran between the cytoplasm and nucleus.	4.19663e-07
64558	-0.0417722	5.27767	g24862	Sc4wPfr_384	2338025	2339122	sp|Q04832|HEXP_LEIMA	Binds to single-stranded DNA located in the 5' hexanucleotide repeat region of the L.major leishmanolysin (GP63) gene.	0.807727
64559	-0.201731	5.46318	g24862	Sc4wPfr_384	2341101	2341793	sp|Q04832|HEXP_LEIMA	Binds to single-stranded DNA located in the 5' hexanucleotide repeat region of the L.major leishmanolysin (GP63) gene.	0.0714152
64560	0.327501	3.83687	g24862	Sc4wPfr_384	2346365	2346767	sp|Q04832|HEXP_LEIMA	Binds to single-stranded DNA located in the 5' hexanucleotide repeat region of the L.major leishmanolysin (GP63) gene.	0.0470652
64561	0.0777271	2.6466	g24865	Sc4wPfr_384	2390180	2391327	sp|Q86U86|PB1_HUMAN	Involved in transcriptional activation and repression of select genes by chromatin remodeling (alteration of DNA-nucleosome topology). Required for the stability of the SWI/SNF chromatin remodeling complex SWI/SNF-B (PBAF). Acts as a negative regulator of cell proliferation.	0.867937
64562	-0.286134	4.01738	g24865	Sc4wPfr_384	2401709	2401926	sp|Q86U86|PB1_HUMAN	Involved in transcriptional activation and repression of select genes by chromatin remodeling (alteration of DNA-nucleosome topology). Required for the stability of the SWI/SNF chromatin remodeling complex SWI/SNF-B (PBAF). Acts as a negative regulator of cell proliferation.	0.172908
64563	0.260672	7.07645	g24866	Sc4wPfr_384	2402832	2404226	sp|Q5U4C9|DYRK2_MOUSE	Serine/threonine-protein kinase involved in the regulation of the mitotic cell cycle, cell proliferation, apoptosis, organization of the cytoskeleton and neurite outgrowth. Functions in part via its role in ubiquitin-dependent proteasomal protein degradation. Functions downstream of ATM and phosphorylates p53/TP53 at 'Ser-46', and thereby contributes to the induction of apoptosis in response to DNA damage. Phosphorylates NFATC1, and thereby inhibits its accumulation in the nucleus and its transcription factor activity. Phosphorylates EIF2B5 at 'Ser-544', enabling its subsequent phosphorylation and inhibition by GSK3B. Likewise, phosphorylation of NFATC1, CRMP2/DPYSL2 and CRMP4/DPYSL3 promotes their subsequent phosphorylation by GSK3B. May play a general role in the priming of GSK3 substrates. Inactivates GYS1 by phosphorylation at 'Ser-641', and potentially also a second phosphorylation site, thus regulating glycogen synthesis. Mediates EDVP E3 ligase complex formation and is required for the phosphorylation and subsequent degradation of KATNA1. Phosphorylates TERT at 'Ser-457', promoting TERT ubiquitination by the EDVP complex. Phosphorylates SIAH2, and thereby increases its ubiquitin ligase activity. Promotes the proteasomal degradation of MYC and JUN, and thereby regulates progress through the mitotic cell cycle and cell proliferation. Promotes proteasomal degradation of GLI2 and GLI3, and thereby plays a role in smoothened and sonic hedgehog signaling. Phosphorylates CRMP2/DPYSL2, CRMP4/DPYSL3, DCX, EIF2B5, EIF4EBP1, GLI2, GLI3, GYS1, JUN, MDM2, MYC, NFATC1, p53/TP53, TAU/MAPT and KATNA1. Can phosphorylate histone H1, histone H3 and histone H2B (in vitro). Can phosphorylate CARHSP1 (in vitro) (By similarity). Plays a role in cytoskeleton organization and neurite outgrowth via its phosphorylation of DCX.	0.00912979
64564	0.0200483	6.54077	g24866	Sc4wPfr_384	2406058	2406612	sp|Q5U4C9|DYRK2_MOUSE	Serine/threonine-protein kinase involved in the regulation of the mitotic cell cycle, cell proliferation, apoptosis, organization of the cytoskeleton and neurite outgrowth. Functions in part via its role in ubiquitin-dependent proteasomal protein degradation. Functions downstream of ATM and phosphorylates p53/TP53 at 'Ser-46', and thereby contributes to the induction of apoptosis in response to DNA damage. Phosphorylates NFATC1, and thereby inhibits its accumulation in the nucleus and its transcription factor activity. Phosphorylates EIF2B5 at 'Ser-544', enabling its subsequent phosphorylation and inhibition by GSK3B. Likewise, phosphorylation of NFATC1, CRMP2/DPYSL2 and CRMP4/DPYSL3 promotes their subsequent phosphorylation by GSK3B. May play a general role in the priming of GSK3 substrates. Inactivates GYS1 by phosphorylation at 'Ser-641', and potentially also a second phosphorylation site, thus regulating glycogen synthesis. Mediates EDVP E3 ligase complex formation and is required for the phosphorylation and subsequent degradation of KATNA1. Phosphorylates TERT at 'Ser-457', promoting TERT ubiquitination by the EDVP complex. Phosphorylates SIAH2, and thereby increases its ubiquitin ligase activity. Promotes the proteasomal degradation of MYC and JUN, and thereby regulates progress through the mitotic cell cycle and cell proliferation. Promotes proteasomal degradation of GLI2 and GLI3, and thereby plays a role in smoothened and sonic hedgehog signaling. Phosphorylates CRMP2/DPYSL2, CRMP4/DPYSL3, DCX, EIF2B5, EIF4EBP1, GLI2, GLI3, GYS1, JUN, MDM2, MYC, NFATC1, p53/TP53, TAU/MAPT and KATNA1. Can phosphorylate histone H1, histone H3 and histone H2B (in vitro). Can phosphorylate CARHSP1 (in vitro) (By similarity). Plays a role in cytoskeleton organization and neurite outgrowth via its phosphorylation of DCX.	0.885227
64565	-0.273894	5.05183	g24866	Sc4wPfr_384	2409926	2410487	sp|Q5U4C9|DYRK2_MOUSE	Serine/threonine-protein kinase involved in the regulation of the mitotic cell cycle, cell proliferation, apoptosis, organization of the cytoskeleton and neurite outgrowth. Functions in part via its role in ubiquitin-dependent proteasomal protein degradation. Functions downstream of ATM and phosphorylates p53/TP53 at 'Ser-46', and thereby contributes to the induction of apoptosis in response to DNA damage. Phosphorylates NFATC1, and thereby inhibits its accumulation in the nucleus and its transcription factor activity. Phosphorylates EIF2B5 at 'Ser-544', enabling its subsequent phosphorylation and inhibition by GSK3B. Likewise, phosphorylation of NFATC1, CRMP2/DPYSL2 and CRMP4/DPYSL3 promotes their subsequent phosphorylation by GSK3B. May play a general role in the priming of GSK3 substrates. Inactivates GYS1 by phosphorylation at 'Ser-641', and potentially also a second phosphorylation site, thus regulating glycogen synthesis. Mediates EDVP E3 ligase complex formation and is required for the phosphorylation and subsequent degradation of KATNA1. Phosphorylates TERT at 'Ser-457', promoting TERT ubiquitination by the EDVP complex. Phosphorylates SIAH2, and thereby increases its ubiquitin ligase activity. Promotes the proteasomal degradation of MYC and JUN, and thereby regulates progress through the mitotic cell cycle and cell proliferation. Promotes proteasomal degradation of GLI2 and GLI3, and thereby plays a role in smoothened and sonic hedgehog signaling. Phosphorylates CRMP2/DPYSL2, CRMP4/DPYSL3, DCX, EIF2B5, EIF4EBP1, GLI2, GLI3, GYS1, JUN, MDM2, MYC, NFATC1, p53/TP53, TAU/MAPT and KATNA1. Can phosphorylate histone H1, histone H3 and histone H2B (in vitro). Can phosphorylate CARHSP1 (in vitro) (By similarity). Plays a role in cytoskeleton organization and neurite outgrowth via its phosphorylation of DCX.	0.0135934
64567	-0.689921	4.24816	g24866	Sc4wPfr_384	2414339	2414829	sp|Q5U4C9|DYRK2_MOUSE	Serine/threonine-protein kinase involved in the regulation of the mitotic cell cycle, cell proliferation, apoptosis, organization of the cytoskeleton and neurite outgrowth. Functions in part via its role in ubiquitin-dependent proteasomal protein degradation. Functions downstream of ATM and phosphorylates p53/TP53 at 'Ser-46', and thereby contributes to the induction of apoptosis in response to DNA damage. Phosphorylates NFATC1, and thereby inhibits its accumulation in the nucleus and its transcription factor activity. Phosphorylates EIF2B5 at 'Ser-544', enabling its subsequent phosphorylation and inhibition by GSK3B. Likewise, phosphorylation of NFATC1, CRMP2/DPYSL2 and CRMP4/DPYSL3 promotes their subsequent phosphorylation by GSK3B. May play a general role in the priming of GSK3 substrates. Inactivates GYS1 by phosphorylation at 'Ser-641', and potentially also a second phosphorylation site, thus regulating glycogen synthesis. Mediates EDVP E3 ligase complex formation and is required for the phosphorylation and subsequent degradation of KATNA1. Phosphorylates TERT at 'Ser-457', promoting TERT ubiquitination by the EDVP complex. Phosphorylates SIAH2, and thereby increases its ubiquitin ligase activity. Promotes the proteasomal degradation of MYC and JUN, and thereby regulates progress through the mitotic cell cycle and cell proliferation. Promotes proteasomal degradation of GLI2 and GLI3, and thereby plays a role in smoothened and sonic hedgehog signaling. Phosphorylates CRMP2/DPYSL2, CRMP4/DPYSL3, DCX, EIF2B5, EIF4EBP1, GLI2, GLI3, GYS1, JUN, MDM2, MYC, NFATC1, p53/TP53, TAU/MAPT and KATNA1. Can phosphorylate histone H1, histone H3 and histone H2B (in vitro). Can phosphorylate CARHSP1 (in vitro) (By similarity). Plays a role in cytoskeleton organization and neurite outgrowth via its phosphorylation of DCX.	0.000229388
64571	-0.404684	4.20305	g24867	Sc4wPfr_384	2446818	2447879	sp|Q5R7J6|UBE2N_PONAB	The UBE2V1-UBE2N and UBE2V2-UBE2N heterodimers catalyze the synthesis of non-canonical 'Lys-63'-linked polyubiquitin chains. This type of polyubiquitination does not lead to protein degradation by the proteasome. Mediates transcriptional activation of target genes. Plays a role in the control of progress through the cell cycle and differentiation. Plays a role in the error-free DNA repair pathway and contributes to the survival of cells after DNA damage. Acts together with the E3 ligases, HLTF and SHPRH, in the 'Lys-63'-linked poly-ubiquitination of PCNA upon genotoxic stress, which is required for DNA repair. Appears to act together with E3 ligase RNF5 in the 'Lys-63'-linked polyubiquitination of JKAMP thereby regulating JKAMP function by decreasing its association with components of the proteasome and ERAD. Promotes TRIM5 capsid-specific restriction activity and the UBE2V1-UBE2N heterodimer acts in concert with TRIM5 to generate 'Lys-63'-linked polyubiquitin chains which activate the MAP3K7/TAK1 complex which in turn results in the induction and expression of NF-kappa-B and MAPK-responsive inflammatory genes.	0.00776083
64572	-0.550735	3.20046	g24867	Sc4wPfr_384	2451754	2452134	sp|Q5R7J6|UBE2N_PONAB	The UBE2V1-UBE2N and UBE2V2-UBE2N heterodimers catalyze the synthesis of non-canonical 'Lys-63'-linked polyubiquitin chains. This type of polyubiquitination does not lead to protein degradation by the proteasome. Mediates transcriptional activation of target genes. Plays a role in the control of progress through the cell cycle and differentiation. Plays a role in the error-free DNA repair pathway and contributes to the survival of cells after DNA damage. Acts together with the E3 ligases, HLTF and SHPRH, in the 'Lys-63'-linked poly-ubiquitination of PCNA upon genotoxic stress, which is required for DNA repair. Appears to act together with E3 ligase RNF5 in the 'Lys-63'-linked polyubiquitination of JKAMP thereby regulating JKAMP function by decreasing its association with components of the proteasome and ERAD. Promotes TRIM5 capsid-specific restriction activity and the UBE2V1-UBE2N heterodimer acts in concert with TRIM5 to generate 'Lys-63'-linked polyubiquitin chains which activate the MAP3K7/TAK1 complex which in turn results in the induction and expression of NF-kappa-B and MAPK-responsive inflammatory genes.	0.0158265
64573	-0.294832	5.26985	g24867	Sc4wPfr_384	2454316	2455145	sp|Q5R7J6|UBE2N_PONAB	The UBE2V1-UBE2N and UBE2V2-UBE2N heterodimers catalyze the synthesis of non-canonical 'Lys-63'-linked polyubiquitin chains. This type of polyubiquitination does not lead to protein degradation by the proteasome. Mediates transcriptional activation of target genes. Plays a role in the control of progress through the cell cycle and differentiation. Plays a role in the error-free DNA repair pathway and contributes to the survival of cells after DNA damage. Acts together with the E3 ligases, HLTF and SHPRH, in the 'Lys-63'-linked poly-ubiquitination of PCNA upon genotoxic stress, which is required for DNA repair. Appears to act together with E3 ligase RNF5 in the 'Lys-63'-linked polyubiquitination of JKAMP thereby regulating JKAMP function by decreasing its association with components of the proteasome and ERAD. Promotes TRIM5 capsid-specific restriction activity and the UBE2V1-UBE2N heterodimer acts in concert with TRIM5 to generate 'Lys-63'-linked polyubiquitin chains which activate the MAP3K7/TAK1 complex which in turn results in the induction and expression of NF-kappa-B and MAPK-responsive inflammatory genes.	0.0380162
64575	-0.480084	3.99974	g24867	Sc4wPfr_384	2464428	2465152	sp|Q5R7J6|UBE2N_PONAB	The UBE2V1-UBE2N and UBE2V2-UBE2N heterodimers catalyze the synthesis of non-canonical 'Lys-63'-linked polyubiquitin chains. This type of polyubiquitination does not lead to protein degradation by the proteasome. Mediates transcriptional activation of target genes. Plays a role in the control of progress through the cell cycle and differentiation. Plays a role in the error-free DNA repair pathway and contributes to the survival of cells after DNA damage. Acts together with the E3 ligases, HLTF and SHPRH, in the 'Lys-63'-linked poly-ubiquitination of PCNA upon genotoxic stress, which is required for DNA repair. Appears to act together with E3 ligase RNF5 in the 'Lys-63'-linked polyubiquitination of JKAMP thereby regulating JKAMP function by decreasing its association with components of the proteasome and ERAD. Promotes TRIM5 capsid-specific restriction activity and the UBE2V1-UBE2N heterodimer acts in concert with TRIM5 to generate 'Lys-63'-linked polyubiquitin chains which activate the MAP3K7/TAK1 complex which in turn results in the induction and expression of NF-kappa-B and MAPK-responsive inflammatory genes.	0.00901841
64578	-2.35135	2.65984	g24867	Sc4wPfr_384	2477070	2477516	sp|Q5R7J6|UBE2N_PONAB	The UBE2V1-UBE2N and UBE2V2-UBE2N heterodimers catalyze the synthesis of non-canonical 'Lys-63'-linked polyubiquitin chains. This type of polyubiquitination does not lead to protein degradation by the proteasome. Mediates transcriptional activation of target genes. Plays a role in the control of progress through the cell cycle and differentiation. Plays a role in the error-free DNA repair pathway and contributes to the survival of cells after DNA damage. Acts together with the E3 ligases, HLTF and SHPRH, in the 'Lys-63'-linked poly-ubiquitination of PCNA upon genotoxic stress, which is required for DNA repair. Appears to act together with E3 ligase RNF5 in the 'Lys-63'-linked polyubiquitination of JKAMP thereby regulating JKAMP function by decreasing its association with components of the proteasome and ERAD. Promotes TRIM5 capsid-specific restriction activity and the UBE2V1-UBE2N heterodimer acts in concert with TRIM5 to generate 'Lys-63'-linked polyubiquitin chains which activate the MAP3K7/TAK1 complex which in turn results in the induction and expression of NF-kappa-B and MAPK-responsive inflammatory genes.	9.68764e-10
6458	0.00852905	5.93762	g29832	Sc4wPfr_1107.1	54194	55158	sp|P68037|UB2L3_MOUSE	Ubiquitin-conjugating enzyme E2 that specifically acts with HECT-type and RBR family E3 ubiquitin-protein ligases. Does not function with most RING-containing E3 ubiquitin-protein ligases because it lacks intrinsic E3-independent reactivity with lysine: in contrast, it has activity with the RBR family E3 enzymes, such as PRKN and ARIH1, that function like function like RING-HECT hybrids. Accepts ubiquitin from the E1 complex and catalyzes its covalent attachment to other proteins. In vitro catalyzes 'Lys-11'-linked polyubiquitination. Involved in the selective degradation of short-lived and abnormal proteins. Down-regulated during the S-phase it is involved in progression through the cell cycle. Regulates nuclear hormone receptors transcriptional activity. May play a role in myelopoiesis.	0.94783
64582	-0.14472	3.93058	g24867	Sc4wPfr_384	2485349	2486083	sp|Q5R7J6|UBE2N_PONAB	The UBE2V1-UBE2N and UBE2V2-UBE2N heterodimers catalyze the synthesis of non-canonical 'Lys-63'-linked polyubiquitin chains. This type of polyubiquitination does not lead to protein degradation by the proteasome. Mediates transcriptional activation of target genes. Plays a role in the control of progress through the cell cycle and differentiation. Plays a role in the error-free DNA repair pathway and contributes to the survival of cells after DNA damage. Acts together with the E3 ligases, HLTF and SHPRH, in the 'Lys-63'-linked poly-ubiquitination of PCNA upon genotoxic stress, which is required for DNA repair. Appears to act together with E3 ligase RNF5 in the 'Lys-63'-linked polyubiquitination of JKAMP thereby regulating JKAMP function by decreasing its association with components of the proteasome and ERAD. Promotes TRIM5 capsid-specific restriction activity and the UBE2V1-UBE2N heterodimer acts in concert with TRIM5 to generate 'Lys-63'-linked polyubiquitin chains which activate the MAP3K7/TAK1 complex which in turn results in the induction and expression of NF-kappa-B and MAPK-responsive inflammatory genes.	0.442758
64583	-0.111748	3.64387	g24867	Sc4wPfr_384	2498375	2500050	sp|Q5R7J6|UBE2N_PONAB	The UBE2V1-UBE2N and UBE2V2-UBE2N heterodimers catalyze the synthesis of non-canonical 'Lys-63'-linked polyubiquitin chains. This type of polyubiquitination does not lead to protein degradation by the proteasome. Mediates transcriptional activation of target genes. Plays a role in the control of progress through the cell cycle and differentiation. Plays a role in the error-free DNA repair pathway and contributes to the survival of cells after DNA damage. Acts together with the E3 ligases, HLTF and SHPRH, in the 'Lys-63'-linked poly-ubiquitination of PCNA upon genotoxic stress, which is required for DNA repair. Appears to act together with E3 ligase RNF5 in the 'Lys-63'-linked polyubiquitination of JKAMP thereby regulating JKAMP function by decreasing its association with components of the proteasome and ERAD. Promotes TRIM5 capsid-specific restriction activity and the UBE2V1-UBE2N heterodimer acts in concert with TRIM5 to generate 'Lys-63'-linked polyubiquitin chains which activate the MAP3K7/TAK1 complex which in turn results in the induction and expression of NF-kappa-B and MAPK-responsive inflammatory genes.	0.639267
64584	-0.140802	4.77665	g24868	Sc4wPfr_384	2508167	2509605			0.315761
64588	1.15902	4.9308	g24871	Sc4wPfr_384	2550953	2552033			2.79796e-10
6459	0.0296096	3.70174	g29832	Sc4wPfr_1107.1	59999	61840	sp|P68037|UB2L3_MOUSE	Ubiquitin-conjugating enzyme E2 that specifically acts with HECT-type and RBR family E3 ubiquitin-protein ligases. Does not function with most RING-containing E3 ubiquitin-protein ligases because it lacks intrinsic E3-independent reactivity with lysine: in contrast, it has activity with the RBR family E3 enzymes, such as PRKN and ARIH1, that function like function like RING-HECT hybrids. Accepts ubiquitin from the E1 complex and catalyzes its covalent attachment to other proteins. In vitro catalyzes 'Lys-11'-linked polyubiquitination. Involved in the selective degradation of short-lived and abnormal proteins. Down-regulated during the S-phase it is involved in progression through the cell cycle. Regulates nuclear hormone receptors transcriptional activity. May play a role in myelopoiesis.	0.939368
64595	0.26795	4.02417	g24876	Sc4wPfr_384	2597047	2597852			0.0938301
64596	0.0559242	3.76508	g24876	Sc4wPfr_384	2602614	2604408			0.809094
64599	0.462854	3.28214	g24877	Sc4wPfr_384	2624175	2624781			0.0513471
646	-0.201028	8.23034	g33051	Sc4wPfr_1007	29043	31835			0.164682
64604	-0.220017	4.41831	g24878	Sc4wPfr_384	2650071	2651275			0.128849
64605	-0.131131	6.10857	g24878	Sc4wPfr_384	2655885	2657052			0.195218
64610	0.53788	3.8167	g24879	Sc4wPfr_384	2678806	2679609	sp|Q62717|CAPS1_RAT	Calcium-binding protein involved in exocytosis of vesicles filled with neurotransmitters and neuropeptides. Probably acts upstream of fusion in the biogenesis or maintenance of mature secretory vesicles. Regulates catecholamine loading of DCVs. May specifically mediate the Ca(2+)-dependent exocytosis of large dense-core vesicles (DCVs) and other dense-core vesicles by acting as a PtdIns(4,5)P2-binding protein that acts at prefusion step following ATP-dependent priming and participates in DCVs-membrane fusion. However, it may also participate in small clear synaptic vesicles (SVs) exocytosis and it is unclear whether its function is related to Ca(2+) triggering.	0.00203477
64615	0.000841762	5.05122	g24880	Sc4wPfr_384	2759638	2760869	sp|Q80TJ1|CAPS1_MOUSE	Calcium-binding protein involved in exocytosis of vesicles filled with neurotransmitters and neuropeptides. Probably acts upstream of fusion in the biogenesis or maintenance of mature secretory vesicles. Regulates catecholamine loading of DCVs. May specifically mediate the Ca(2+)-dependent exocytosis of large dense-core vesicles (DCVs) and other dense-core vesicles by acting as a PtdIns(4,5)P2-binding protein that acts at prefusion step following ATP-dependent priming and participates in DCVs-membrane fusion. However, it may also participate in small clear synaptic vesicles (SVs) exocytosis and it is unclear whether its function is related to Ca(2+) triggering (By similarity).	0.996179
64617	0.205292	4.91761	g24883	Sc4wPfr_384	2781841	2783270			0.23155
64618	1.71871	4.45294	g24883	Sc4wPfr_384	2787722	2788722			0.000117663
6462	-0.262167	3.29988	g29832	Sc4wPfr_1107.1	66759	68175	sp|P68037|UB2L3_MOUSE	Ubiquitin-conjugating enzyme E2 that specifically acts with HECT-type and RBR family E3 ubiquitin-protein ligases. Does not function with most RING-containing E3 ubiquitin-protein ligases because it lacks intrinsic E3-independent reactivity with lysine: in contrast, it has activity with the RBR family E3 enzymes, such as PRKN and ARIH1, that function like function like RING-HECT hybrids. Accepts ubiquitin from the E1 complex and catalyzes its covalent attachment to other proteins. In vitro catalyzes 'Lys-11'-linked polyubiquitination. Involved in the selective degradation of short-lived and abnormal proteins. Down-regulated during the S-phase it is involved in progression through the cell cycle. Regulates nuclear hormone receptors transcriptional activity. May play a role in myelopoiesis.	0.252747
64620	0.356036	6.15101	g24883	Sc4wPfr_384	2800706	2802130			0.0148452
64622	0.505586	5.70682	g24883	Sc4wPfr_384	2817254	2818661			2.55879e-05
64628	-0.3651	5.28609	g24885	Sc4wPfr_384	2864903	2866033			0.000431227
64630	0.0732819	5.06268	g24885	Sc4wPfr_384	2873352	2874148			0.595732
64634	-0.134247	3.73987	g24885	Sc4wPfr_384	2883644	2884324			0.443076
64635	-0.45264	4.43048	g24885	Sc4wPfr_384	2887185	2889397			0.00277853
64636	-0.633923	3.6333	g24885	Sc4wPfr_384	2896829	2897860			0.00158152
64652	-0.075938	3.58275	g24892	Sc4wPfr_384	2979754	2980648	sp|Q9QX29|TRPC5_MOUSE	Thought to form a receptor-activated non-selective calcium permeant cation channel. Probably is operated by a phosphatidylinositol second messenger system activated by receptor tyrosine kinases or G-protein coupled receptors. Has also been shown to be calcium-selective. May also be activated by intracellular calcium store depletion.	0.723699
64654	0.884413	4.94364	g24892	Sc4wPfr_384	2985153	2986236	sp|Q9QX29|TRPC5_MOUSE	Thought to form a receptor-activated non-selective calcium permeant cation channel. Probably is operated by a phosphatidylinositol second messenger system activated by receptor tyrosine kinases or G-protein coupled receptors. Has also been shown to be calcium-selective. May also be activated by intracellular calcium store depletion.	0.00352814
64655	-1.65759	2.93204	g24892	Sc4wPfr_384	2990512	2991247	sp|Q9QX29|TRPC5_MOUSE	Thought to form a receptor-activated non-selective calcium permeant cation channel. Probably is operated by a phosphatidylinositol second messenger system activated by receptor tyrosine kinases or G-protein coupled receptors. Has also been shown to be calcium-selective. May also be activated by intracellular calcium store depletion.	1.05215e-06
64664	0.0611808	6.87797	g24893	Sc4wPfr_384	3032439	3033156	sp|P25207|NFYB_CHICK	Component of the sequence-specific heterotrimeric transcription factor (NF-Y) which specifically recognizes a 5'-CCAAT-3' box motif found in the promoters of its target genes. NF-Y can function as both an activator and a repressor, depending on its interacting cofactors.	0.605808
64665	0.0439285	3.60736	g24893	Sc4wPfr_384	3039164	3040009	sp|P25207|NFYB_CHICK	Component of the sequence-specific heterotrimeric transcription factor (NF-Y) which specifically recognizes a 5'-CCAAT-3' box motif found in the promoters of its target genes. NF-Y can function as both an activator and a repressor, depending on its interacting cofactors.	0.854832
64666	-0.597374	3.33217	g24893	Sc4wPfr_384	3046175	3047377	sp|P25207|NFYB_CHICK	Component of the sequence-specific heterotrimeric transcription factor (NF-Y) which specifically recognizes a 5'-CCAAT-3' box motif found in the promoters of its target genes. NF-Y can function as both an activator and a repressor, depending on its interacting cofactors.	0.00740583
64668	0.130079	6.34142	g24894	Sc4wPfr_384	3066702	3067237	sp|Q9NX63|MIC19_HUMAN	Component of the MICOS complex, a large protein complex of the mitochondrial inner membrane that plays crucial roles in the maintenance of crista junctions, inner membrane architecture, and formation of contact sites to the outer membrane. Has also been shown to function as a transcription factor which binds to the BAG1 promoter and represses BAG1 transcription. Plays an important role in the maintenance of the MICOS complex stability and the mitochondrial cristae morphology (PubMed:25781180).	0.271109
6467	-0.00587155	5.63781	g29833	Sc4wPfr_1107.1	98850	99856			0.965681
64672	0.0227197	3.50996	g24896	Sc4wPfr_384	3096618	3096989			0.941161
64674	0.00146633	5.24598	g24896	Sc4wPfr_384	3110855	3111563			0.993326
64675	0.454433	4.27069	g24896	Sc4wPfr_384	3112134	3113056			0.0113253
64679	0.103601	4.78183	g24896	Sc4wPfr_384	3122018	3123345			0.447528
64682	0.0806952	6.34511	g24897	Sc4wPfr_384	3137041	3137530			0.467928
64685	0.0384373	5.09678	g24898	Sc4wPfr_384	3159576	3160941			0.759367
6469	-0.505094	4.77442	g29834	Sc4wPfr_1107.1	101831	102387			0.00112491
64690	0.927692	3.67382	g24899	Sc4wPfr_384	3198952	3199951			5.36918e-06
64691	-0.203621	4.24497	g24899	Sc4wPfr_384	3200982	3201583			0.17071
64693	0.502725	6.15115	g24900	Sc4wPfr_384	3214370	3215152			0.00161035
64694	-0.276004	4.17945	g24900	Sc4wPfr_384	3218209	3218720			0.0879645
64695	1.1571	4.84732	g24900	Sc4wPfr_384	3221337	3221964			6.86416e-11
647	0.0307517	4.54601	g33051	Sc4wPfr_1007	32127	32316			0.902499
64707	-0.482556	3.99512	g24902	Sc4wPfr_384	3312913	3314031	sp|P83103|HASP_DROME		0.00551758
64708	-0.218853	3.52171	g24903	Sc4wPfr_384	3316193	3316918	sp|P29146|NECA_HYDVU	Probably involved in the processing of hormone and other protein precursors at sites comprised of pairs of basic amino acid residues.	0.282474
64710	-0.544537	3.38875	g24903	Sc4wPfr_384	3321287	3322589	sp|P29146|NECA_HYDVU	Probably involved in the processing of hormone and other protein precursors at sites comprised of pairs of basic amino acid residues.	0.0246313
64711	-0.0485365	5.15582	g24904	Sc4wPfr_384	3332618	3333747	sp|Q5REH2|ZDHC6_PONAB	Endoplasmic reticulum palmitoyl acyltransferase that mediates palmitoylation of proteins such as AMFR, CALX, ITPR1 and TFRC. Palmitoylates calnexin (CALX), which is required for its association with the ribosome-translocon complex and efficient folding of glycosylated proteins. Mediates palmitoylation of AMFR, promoting AMFR distribution to the peripheral endoplasmic reticulum. Together with SELENOK, palmitoylates ITPR1 in immune cells, leading to regulate ITPR1 stability and function.	0.753851
64722	0.372676	3.52995	g17476	Sc4wPfr_3843	50708	52136			0.0809126
64736	0.78373	3.88315	g24419	Sc4wPfr_385	15906	16618	sp|Q08CA1|GDPP1_DANRE	Specific and highly efficient GDP-D-glucose phosphorylase regulating the levels of GDP-D-glucose in cells.	0.000118593
64739	-0.237971	3.68954	g24419	Sc4wPfr_385	27912	30306	sp|Q08CA1|GDPP1_DANRE	Specific and highly efficient GDP-D-glucose phosphorylase regulating the levels of GDP-D-glucose in cells.	0.192401
64741	-0.00325953	3.62871	g24419	Sc4wPfr_385	37458	39263	sp|Q08CA1|GDPP1_DANRE	Specific and highly efficient GDP-D-glucose phosphorylase regulating the levels of GDP-D-glucose in cells.	0.989453
64749	0.0920764	4.86201	g24420	Sc4wPfr_385	99251	100003	sp|P59083|PHP14_PIG	Exhibits phosphohistidine phosphatase activity.	0.513913
64750	-0.263862	3.52591	g24420	Sc4wPfr_385	100335	100957	sp|P59083|PHP14_PIG	Exhibits phosphohistidine phosphatase activity.	0.200259
64752	1.6364	3.65271	g24421	Sc4wPfr_385	112204	112798			8.048e-10
64755	0.165204	4.35726	g24421	Sc4wPfr_385	116128	117763			0.28804
64757	-0.140987	4.74232	g24422	Sc4wPfr_385	122890	123629			0.323547
64759	-0.207603	5.22808	g24423	Sc4wPfr_385	128328	129625			0.0986634
64762	0.179608	3.43062	g24424	Sc4wPfr_385	137388	139053	sp|Q08DF4|DYN1_BOVIN	Microtubule-associated force-producing protein involved in producing microtubule bundles and able to bind and hydrolyze GTP. Most probably involved in vesicular trafficking processes. Involved in receptor-mediated endocytosis (By similarity).	0.456756
64768	0.181689	3.53202	g24426	Sc4wPfr_385	170005	171753			0.587532
6477	-0.109502	3.93732	g29836	Sc4wPfr_1107.1	145820	146630	sp|A2CES0|NEUFC_DANRE	Heme-binding protein which promotes neuronal but not astrocyte differentiation.	0.606463
64770	-0.111553	5.9179	g24431	Sc4wPfr_385	185184	186116	sp|O60678|ANM3_HUMAN	Methylates (mono and asymmetric dimethylation) the guanidino nitrogens of arginyl residues in some proteins.	0.269528
64774	0.224979	5.47273	g24440	Sc4wPfr_385	229758	230572	sp|O60678|ANM3_HUMAN	Methylates (mono and asymmetric dimethylation) the guanidino nitrogens of arginyl residues in some proteins.	0.0682228
64775	-0.146451	5.77211	g24441	Sc4wPfr_385	235779	237219	sp|O94851|MICA2_HUMAN	Nuclear monooxygenase that promotes depolymerization of F-actin by mediating oxidation of specific methionine residues on actin to form methionine-sulfoxide, resulting in actin filament disassembly and preventing repolymerization (PubMed:24440334). In the absence of actin, it also functions as a NADPH oxidase producing H(2)O(2) (By similarity). Acts as a key regulator of the SRF signaling pathway elicited by nerve growth factor and serum: mediates oxidation and subsequent depolymerization of nuclear actin, leading to increase MKL1/MRTF-A presence in the nucleus and promote SRF:MKL1/MRTF-A-dependent gene transcription. Does not activate SRF:MKL1/MRTF-A through RhoA (PubMed:24440334).	0.175284
64779	-1.73392	3.65424	g24445	Sc4wPfr_385	278958	280028	sp|E7F9T0|MICA1_DANRE	Monooxygenase that promotes depolymerization of F-actin by mediating oxidation of specific methionine residues on actin to form methionine-sulfoxide, resulting in actin filament disassembly and prevent repolymerization.	1.04775e-10
6478	-0.488265	3.82855	g29836	Sc4wPfr_1107.1	149255	149867	sp|A2CES0|NEUFC_DANRE	Heme-binding protein which promotes neuronal but not astrocyte differentiation.	0.0223124
64780	-0.871024	4.3168	g24446	Sc4wPfr_385	293314	293915			3.4783e-06
64782	0.105192	4.94462	g24446	Sc4wPfr_385	306577	307734			0.449587
64784	0.627657	5.78736	g24448	Sc4wPfr_385	323077	323919			2.97392e-07
64788	-0.39022	3.49131	g24449	Sc4wPfr_385	351209	352497			0.0332728
64790	0.109673	6.16099	g24449	Sc4wPfr_385	371702	373136			0.270613
64791	-0.528896	4.98664	g24449	Sc4wPfr_385	378700	379549			0.000546933
64794	0.387285	5.06553	g24451	Sc4wPfr_385	419476	421223			0.00202401
64796	-0.462963	5.58888	g24452	Sc4wPfr_385	425536	426366			0.000902169
648	-0.291528	7.75828	g33051	Sc4wPfr_1007	33425	34477			0.071538
6480	-0.170076	6.23384	g29836	Sc4wPfr_1107.1	167689	168822	sp|A2CES0|NEUFC_DANRE	Heme-binding protein which promotes neuronal but not astrocyte differentiation.	0.124769
64806	-0.0728496	3.67835	g24454	Sc4wPfr_385	490363	491323			0.741192
6481	-0.163319	6.29209	g29837	Sc4wPfr_1107.1	180443	181414			0.172381
64812	0.0401745	4.01711	g24455	Sc4wPfr_385	534986	536690	sp|P96738|CAPA_BACSU	Seems to be required for maximum PGA (gamma-polyglutamic acid) production.	0.86088
64813	0.236867	3.85495	g24455	Sc4wPfr_385	537370	538109	sp|P96738|CAPA_BACSU	Seems to be required for maximum PGA (gamma-polyglutamic acid) production.	0.309093
64818	0.113105	3.49002	g24455	Sc4wPfr_385	565859	566293	sp|P96738|CAPA_BACSU	Seems to be required for maximum PGA (gamma-polyglutamic acid) production.	0.552632
6482	0.302815	5.72007	g29837	Sc4wPfr_1107.1	183722	184634			0.0144378
64821	0.0637271	3.54662	g24455	Sc4wPfr_385	574688	575063	sp|P96738|CAPA_BACSU	Seems to be required for maximum PGA (gamma-polyglutamic acid) production.	0.768909
64826	-0.642566	3.30585	g24455	Sc4wPfr_385	595198	595727	sp|P96738|CAPA_BACSU	Seems to be required for maximum PGA (gamma-polyglutamic acid) production.	0.00614294
6483	0.188558	4.84959	g29837	Sc4wPfr_1107.1	189872	191774			0.280218
64830	-0.418796	4.21475	g24456	Sc4wPfr_385	610294	610726	sp|P19579|CAPA_BACAN	Essential for the synthesis of the polyglutamate capsule of B.anthracis which is one of the principal virulence factors during anthrax infection. May form a polyglutamyl synthetase complex together with proteins CapB and CapC.	0.00949687
64831	0.0821323	6.43239	g24456	Sc4wPfr_385	611303	612396	sp|P19579|CAPA_BACAN	Essential for the synthesis of the polyglutamate capsule of B.anthracis which is one of the principal virulence factors during anthrax infection. May form a polyglutamyl synthetase complex together with proteins CapB and CapC.	0.480862
64835	-0.405164	3.82359	g24463	Sc4wPfr_385	655043	656285			0.0450642
64836	-0.893904	3.93842	g24463	Sc4wPfr_385	666173	667036			1.14451e-05
64845	0.213925	4.29765	g11876	Sc4wPfr_3854	2288	3560			0.161301
6485	-0.151582	3.54186	g29838	Sc4wPfr_1107.1	249604	250117	sp|Q1RM03|TCHP_DANRE	May act as a 'capping' or 'branching' protein for keratin filaments in the cell periphery. May regulate K8/K18 filament and desmosome organization mainly at the apical or peripheral regions of simple epithelial cells (By similarity).	0.496881
6486	-0.25642	4.93413	g29838	Sc4wPfr_1107.1	252052	252812	sp|Q1RM03|TCHP_DANRE	May act as a 'capping' or 'branching' protein for keratin filaments in the cell periphery. May regulate K8/K18 filament and desmosome organization mainly at the apical or peripheral regions of simple epithelial cells (By similarity).	0.0582778
64860	-0.667481	3.28951		Sc4wPfr_3860	2589	3342			0.00183221
64861	-0.359373	4.75945		Sc4wPfr_3860	3903	4404			0.0411168
64875	-0.525131	4.88023	g14817	Sc4wPfr_387.2	31605	32424			0.000388709
64889	-0.143388	4.26598	g14817	Sc4wPfr_387.2	127532	128712			0.685998
64894	-0.284733	2.92122	g14818	Sc4wPfr_387.2	195039	195355			0.50061
649	-0.629826	3.6361	g33051	Sc4wPfr_1007	36472	36750			0.00059334
64901	0.0290546	3.88629	g14826	Sc4wPfr_387.2	361043	361532			0.882583
64903	-0.146526	3.66055	g14826	Sc4wPfr_387.2	366344	367055			0.465117
64905	-0.265024	3.19226	g14827	Sc4wPfr_387.2	371163	371875			0.299014
6491	-0.273739	3.96849	g29845	Sc4wPfr_1107.1	323461	324463	sp|Q99MS0|S14L2_RAT	Carrier protein. Binds to some hydrophobic molecules and promotes their transfer between the different cellular sites. Binds with high affinity to alpha-tocopherol. Also binds with a weaker affinity to other tocopherols and to tocotrienols. May have a transcriptional activatory activity via its association with alpha-tocopherol (By similarity). Probably recognizes and binds some squalene structure, suggesting that it may regulate cholesterol biosynthesis by increasing the transfer of squalene to a metabolic active pool in the cell.	0.138408
64910	-0.126964	4.69235	g14828	Sc4wPfr_387.2	419268	422490			0.78874
64915	1.3823	3.56068	g15181	Sc4wPfr_3873	1405	3206	sp|Q3SZE3|PLPP3_BOVIN	Catalyzes the conversion of phosphatidic acid (PA) to diacylglycerol (DG). In addition it hydrolyzes lysophosphatidic acid (LPA), ceramide-1-phosphate (C-1-P) and sphingosine-1-phosphate (S-1-P) (By similarity).	5.33042e-06
64917	2.23829	3.07536	g15181	Sc4wPfr_3873	12778	13085	sp|Q3SZE3|PLPP3_BOVIN	Catalyzes the conversion of phosphatidic acid (PA) to diacylglycerol (DG). In addition it hydrolyzes lysophosphatidic acid (LPA), ceramide-1-phosphate (C-1-P) and sphingosine-1-phosphate (S-1-P) (By similarity).	7.23856e-10
64918	1.11467	4.70356	g15181	Sc4wPfr_3873	13466	14541	sp|Q3SZE3|PLPP3_BOVIN	Catalyzes the conversion of phosphatidic acid (PA) to diacylglycerol (DG). In addition it hydrolyzes lysophosphatidic acid (LPA), ceramide-1-phosphate (C-1-P) and sphingosine-1-phosphate (S-1-P) (By similarity).	8.17069e-07
6492	-0.26008	5.05542	g29846	Sc4wPfr_1107.1	331552	332152	sp|Q8BGF9|S2544_MOUSE		0.0209597
64920	-0.0467539	5.07215	g15181	Sc4wPfr_3873	18709	19563	sp|Q3SZE3|PLPP3_BOVIN	Catalyzes the conversion of phosphatidic acid (PA) to diacylglycerol (DG). In addition it hydrolyzes lysophosphatidic acid (LPA), ceramide-1-phosphate (C-1-P) and sphingosine-1-phosphate (S-1-P) (By similarity).	0.779386
64921	-0.118298	4.78896	g15182	Sc4wPfr_3873	23505	24245			0.492126
64922	0.125543	6.50479	g15182	Sc4wPfr_3873	27131	28842			0.418136
64923	-0.0182307	4.39164	g15182	Sc4wPfr_3873	29176	29602			0.927299
64929	-0.0800444	3.40106	g4760	Sc4wPfr_388	6863	8773	sp|Q9H4Q4|PRD12_HUMAN	Involved in the positive regulation of histone H3-K9 dimethylation.	0.793263
6493	1.53028	5.26559	g29846	Sc4wPfr_1107.1	339966	340543	sp|Q8BGF9|S2544_MOUSE		1.69586e-07
64930	0.165317	4.4789	g4760	Sc4wPfr_388	50449	51278	sp|Q9H4Q4|PRD12_HUMAN	Involved in the positive regulation of histone H3-K9 dimethylation.	0.329397
64934	0.242041	4.66765	g4762	Sc4wPfr_388	79200	80735	sp|O15973|OPSD1_MIZYE	Visual pigments such as rhodopsin and porphyropsin are light-absorbing molecules that mediate vision. Rhodopsin consists of an apoprotein, opsin, covalently linked to 11-cis-retinal. This receptor is coupled to the activation of phospholipase C. Porphyropsin consists of opsin covalently linked to 11-cis 3,4-didehydroretinal.	0.0869932
64939	0.0273896	3.39008	g4762	Sc4wPfr_388	101205	102867	sp|O15973|OPSD1_MIZYE	Visual pigments such as rhodopsin and porphyropsin are light-absorbing molecules that mediate vision. Rhodopsin consists of an apoprotein, opsin, covalently linked to 11-cis-retinal. This receptor is coupled to the activation of phospholipase C. Porphyropsin consists of opsin covalently linked to 11-cis 3,4-didehydroretinal.	0.935144
64945	-0.690139	4.24267	g4763	Sc4wPfr_388	126015	127055			0.00018416
64946	0.258716	5.67839	g4764	Sc4wPfr_388	141149	142135	sp|Q7ZW02|CHPT1_DANRE	Catalyzes phosphatidylcholine biosynthesis from CDP-choline. It thereby plays a central role in the formation and maintenance of vesicular membranes (By similarity).	0.0120255
64953	-0.724877	5.1513	g4765	Sc4wPfr_388	192692	193411	sp|P50430|ARSB_RAT	Removes sulfate groups from chondroitin-4-sulfate (C4S) and regulates its degradation (PubMed:24311516). In the central nervous system, is a regulator of neurite outgrowth and neuronal plasticity, acting through the control of sulfate glycosaminoglycans and neurocan levels (PubMed:24311516). Involved in the regulation of cell adhesion, cell migration and invasion in colonic epithelium (By similarity).	2.08087e-06
64954	-0.466641	4.99278	g4765	Sc4wPfr_388	193996	194932	sp|P50430|ARSB_RAT	Removes sulfate groups from chondroitin-4-sulfate (C4S) and regulates its degradation (PubMed:24311516). In the central nervous system, is a regulator of neurite outgrowth and neuronal plasticity, acting through the control of sulfate glycosaminoglycans and neurocan levels (PubMed:24311516). Involved in the regulation of cell adhesion, cell migration and invasion in colonic epithelium (By similarity).	0.00205602
64957	-0.424476	3.2793	g4765	Sc4wPfr_388	200968	202410	sp|P50430|ARSB_RAT	Removes sulfate groups from chondroitin-4-sulfate (C4S) and regulates its degradation (PubMed:24311516). In the central nervous system, is a regulator of neurite outgrowth and neuronal plasticity, acting through the control of sulfate glycosaminoglycans and neurocan levels (PubMed:24311516). Involved in the regulation of cell adhesion, cell migration and invasion in colonic epithelium (By similarity).	0.103593
6496	-0.240548	3.92216	g29846	Sc4wPfr_1107.1	342863	343446	sp|Q8BGF9|S2544_MOUSE		0.188965
64962	0.0404711	3.95735	g4766	Sc4wPfr_388	235354	236628	sp|O35125|LRC23_MOUSE		0.874661
64964	0.0880173	4.65332	g4767	Sc4wPfr_388	245565	247254	sp|Q3S8M4|ELOV4_MACMU	Catalyzes the first and rate-limiting reaction of the four reactions that constitute the long-chain fatty acids elongation cycle. This endoplasmic reticulum-bound enzymatic process allows the addition of 2 carbons to the chain of long- and very long-chain fatty acids (VLCFAs) per cycle. Condensing enzyme that catalyzes the synthesis of very long chain saturated (VLC-SFA) and polyunsaturated (PUFA) fatty acids that are involved in multiple biological processes as precursors of membrane lipids and lipid mediators. May play a critical role in early brain and skin development.	0.621982
64965	0.0626688	5.59308	g4767	Sc4wPfr_388	256285	256833	sp|Q3S8M4|ELOV4_MACMU	Catalyzes the first and rate-limiting reaction of the four reactions that constitute the long-chain fatty acids elongation cycle. This endoplasmic reticulum-bound enzymatic process allows the addition of 2 carbons to the chain of long- and very long-chain fatty acids (VLCFAs) per cycle. Condensing enzyme that catalyzes the synthesis of very long chain saturated (VLC-SFA) and polyunsaturated (PUFA) fatty acids that are involved in multiple biological processes as precursors of membrane lipids and lipid mediators. May play a critical role in early brain and skin development.	0.641606
6497	-0.322411	4.70232	g29846	Sc4wPfr_1107.1	348036	348596	sp|Q8BGF9|S2544_MOUSE		0.0254255
64971	0.0198143	5.31316	g4768	Sc4wPfr_388	290741	291279	sp|Q5M8U1|ELOV5_XENTR	Catalyzes the first and rate-limiting reaction of the four reactions that constitute the long-chain fatty acids elongation cycle. This endoplasmic reticulum-bound enzymatic process allows the addition of 2 carbons to the chain of long- and very long-chain fatty acids (VLCFAs) per cycle. Condensing enzyme that acts specifically toward polyunsaturated acyl-CoA with the higher activity toward C18:3(n-6) acyl-CoA. May participate in the production of monounsaturated and of polyunsaturated VLCFAs of different chain lengths that are involved in multiple biological processes as precursors of membrane lipids and lipid mediators (By similarity). In conditions where the essential linoleic and alpha linoleic fatty acids are lacking it is also involved in the synthesis of Mead acid from oleic acid (By similarity).	0.890756
64979	0.234698	3.31482	g4769	Sc4wPfr_388	319942	320282	sp|Q5M8U1|ELOV5_XENTR	Catalyzes the first and rate-limiting reaction of the four reactions that constitute the long-chain fatty acids elongation cycle. This endoplasmic reticulum-bound enzymatic process allows the addition of 2 carbons to the chain of long- and very long-chain fatty acids (VLCFAs) per cycle. Condensing enzyme that acts specifically toward polyunsaturated acyl-CoA with the higher activity toward C18:3(n-6) acyl-CoA. May participate in the production of monounsaturated and of polyunsaturated VLCFAs of different chain lengths that are involved in multiple biological processes as precursors of membrane lipids and lipid mediators (By similarity). In conditions where the essential linoleic and alpha linoleic fatty acids are lacking it is also involved in the synthesis of Mead acid from oleic acid (By similarity).	0.271695
6498	-0.327411	3.83963	g29846	Sc4wPfr_1107.1	350776	351320	sp|Q8BGF9|S2544_MOUSE		0.0383336
64980	-0.0546898	3.45126	g4769	Sc4wPfr_388	324742	325124	sp|Q5M8U1|ELOV5_XENTR	Catalyzes the first and rate-limiting reaction of the four reactions that constitute the long-chain fatty acids elongation cycle. This endoplasmic reticulum-bound enzymatic process allows the addition of 2 carbons to the chain of long- and very long-chain fatty acids (VLCFAs) per cycle. Condensing enzyme that acts specifically toward polyunsaturated acyl-CoA with the higher activity toward C18:3(n-6) acyl-CoA. May participate in the production of monounsaturated and of polyunsaturated VLCFAs of different chain lengths that are involved in multiple biological processes as precursors of membrane lipids and lipid mediators (By similarity). In conditions where the essential linoleic and alpha linoleic fatty acids are lacking it is also involved in the synthesis of Mead acid from oleic acid (By similarity).	0.823091
64981	0.37478	3.36281	g4769	Sc4wPfr_388	328406	328846	sp|Q5M8U1|ELOV5_XENTR	Catalyzes the first and rate-limiting reaction of the four reactions that constitute the long-chain fatty acids elongation cycle. This endoplasmic reticulum-bound enzymatic process allows the addition of 2 carbons to the chain of long- and very long-chain fatty acids (VLCFAs) per cycle. Condensing enzyme that acts specifically toward polyunsaturated acyl-CoA with the higher activity toward C18:3(n-6) acyl-CoA. May participate in the production of monounsaturated and of polyunsaturated VLCFAs of different chain lengths that are involved in multiple biological processes as precursors of membrane lipids and lipid mediators (By similarity). In conditions where the essential linoleic and alpha linoleic fatty acids are lacking it is also involved in the synthesis of Mead acid from oleic acid (By similarity).	0.0735636
64982	-0.325865	3.94135	g4769	Sc4wPfr_388	329483	330041	sp|Q5M8U1|ELOV5_XENTR	Catalyzes the first and rate-limiting reaction of the four reactions that constitute the long-chain fatty acids elongation cycle. This endoplasmic reticulum-bound enzymatic process allows the addition of 2 carbons to the chain of long- and very long-chain fatty acids (VLCFAs) per cycle. Condensing enzyme that acts specifically toward polyunsaturated acyl-CoA with the higher activity toward C18:3(n-6) acyl-CoA. May participate in the production of monounsaturated and of polyunsaturated VLCFAs of different chain lengths that are involved in multiple biological processes as precursors of membrane lipids and lipid mediators (By similarity). In conditions where the essential linoleic and alpha linoleic fatty acids are lacking it is also involved in the synthesis of Mead acid from oleic acid (By similarity).	0.112189
64983	-0.0343152	5.62487	g4770	Sc4wPfr_388	333093	334292	sp|P83110|HTRA3_HUMAN	Serine protease that cleaves beta-casein/CSN2 as well as several extracellular matrix (ECM) proteoglycans such as decorin/DCN, biglycan/BGN and fibronectin/FN1. Inhibits signaling mediated by TGF-beta family proteins possibly indirectly by degradation of these ECM proteoglycans (By similarity). May act as a tumor suppressor. Negatively regulates, in vitro, trophoblast invasion during placental development and may be involved in the development of the placenta in vivo. May also have a role in ovarian development, granulosa cell differentiation and luteinization (PubMed:21321049, PubMed:22229724).	0.827151
64984	0.253621	3.77092	g4770	Sc4wPfr_388	337207	337617	sp|P83110|HTRA3_HUMAN	Serine protease that cleaves beta-casein/CSN2 as well as several extracellular matrix (ECM) proteoglycans such as decorin/DCN, biglycan/BGN and fibronectin/FN1. Inhibits signaling mediated by TGF-beta family proteins possibly indirectly by degradation of these ECM proteoglycans (By similarity). May act as a tumor suppressor. Negatively regulates, in vitro, trophoblast invasion during placental development and may be involved in the development of the placenta in vivo. May also have a role in ovarian development, granulosa cell differentiation and luteinization (PubMed:21321049, PubMed:22229724).	0.232513
64990	-0.0355563	3.61565	g4773	Sc4wPfr_388	369917	371841	sp|Q0V9C8|KXDL1_XENTR	As part of a BORC-like complex may play a role in lysosomes movement and localization at the cell periphery. Associated with the cytosolic face of lysosomes, this complex may couple lysosomes to microtubule plus-end-directed kinesin motor. May also be involved in the biogenesis of lysosome-related organelles such as melanosomes.	0.901098
64994	-0.136799	4.78922	g4774	Sc4wPfr_388	425065	426485	sp|Q9DBQ7|PACE1_MOUSE	May play a role in regulating cell adhesion/migration complexes in migrating cells.	0.44382
64995	-0.14984	3.60757	g4774	Sc4wPfr_388	431745	432510	sp|Q9DBQ7|PACE1_MOUSE	May play a role in regulating cell adhesion/migration complexes in migrating cells.	0.459439
64997	0.103793	4.72892	g4775	Sc4wPfr_388	436145	436656	sp|Q80TY5|VP13B_MOUSE	May be involved in protein sorting in post Golgi membrane traffic.	0.497256
65	0.109872	4.77238	g18872	Sc4wPfr_10	16598	18436	sp|B9VTT2|RHG07_CANLF	Functions as a GTPase-activating protein for the small GTPases RHOA, RHOB, RHOC and CDC42, terminating their downstream signaling. This induces morphological changes and detachment through cytoskeletal reorganization, playing a critical role in biological processes such as cell migration and proliferation. Also functions in vivo as an activator of the phospholipase PLCD1. Active DLC1 increases cell migration velocity but reduces directionality (By similarity).	0.456336
650	0.110456	3.44996	g33051	Sc4wPfr_1007	44159	45085			0.682552
6500	-0.222688	3.40904	g29847	Sc4wPfr_1107.1	359338	360155	sp|Q9H3F6|BACD3_HUMAN	Substrate-specific adapter of a BCR (BTB-CUL3-RBX1) E3 ubiquitin-protein ligase complex. The BCR(BACURD3) E3 ubiquitin ligase complex mediates the ubiquitination of target proteins, leading to their degradation by the proteasome (By similarity).	0.267073
65000	0.768288	3.79368	g4775	Sc4wPfr_388	511476	512766	sp|Q80TY5|VP13B_MOUSE	May be involved in protein sorting in post Golgi membrane traffic.	0.000252591
65001	0.0724527	3.55628	g4775	Sc4wPfr_388	518101	520213	sp|Q80TY5|VP13B_MOUSE	May be involved in protein sorting in post Golgi membrane traffic.	0.855886
65003	-0.354923	3.72617	g4775	Sc4wPfr_388	537803	539092	sp|Q80TY5|VP13B_MOUSE	May be involved in protein sorting in post Golgi membrane traffic.	0.0685551
65004	0.150229	4.35316	g4776	Sc4wPfr_388	552303	553726			0.327763
65006	0.529476	4.1188	g4776	Sc4wPfr_388	557173	557735			0.000845769
65008	-0.686872	3.83451	g4776	Sc4wPfr_388	572330	573275			0.00505513
65010	0.0681551	3.80648	g4778	Sc4wPfr_388	585398	586076	sp|Q7T3E5|KAT3_DANRE	Catalyzes the irreversible transamination of the L-tryptophan metabolite L-kynurenine to form kynurenic acid (KA). May catalyze the beta-elimination of S-conjugates and Se-conjugates of L-(seleno)cysteine, resulting in the cleavage of the C-S or C-Se bond (By similarity). Has transaminase activity towards L-kynurenine, tryptophan, phenylalanine, serine, cysteine, methionine, histidine, glutamine and asparagine with glyoxylate as an amino group acceptor (in vitro). Has lower activity with 2-oxoglutarate as amino group acceptor (in vitro) (By similarity).	0.756574
65011	0.377021	5.60918	g4778	Sc4wPfr_388	592130	593453	sp|Q7T3E5|KAT3_DANRE	Catalyzes the irreversible transamination of the L-tryptophan metabolite L-kynurenine to form kynurenic acid (KA). May catalyze the beta-elimination of S-conjugates and Se-conjugates of L-(seleno)cysteine, resulting in the cleavage of the C-S or C-Se bond (By similarity). Has transaminase activity towards L-kynurenine, tryptophan, phenylalanine, serine, cysteine, methionine, histidine, glutamine and asparagine with glyoxylate as an amino group acceptor (in vitro). Has lower activity with 2-oxoglutarate as amino group acceptor (in vitro) (By similarity).	7.79104e-05
65017	-0.0550926	3.70249	g4779	Sc4wPfr_388	669819	670900			0.802324
6502	0.260848	3.12186	g29847	Sc4wPfr_1107.1	365011	365844	sp|Q9H3F6|BACD3_HUMAN	Substrate-specific adapter of a BCR (BTB-CUL3-RBX1) E3 ubiquitin-protein ligase complex. The BCR(BACURD3) E3 ubiquitin ligase complex mediates the ubiquitination of target proteins, leading to their degradation by the proteasome (By similarity).	0.360801
65020	-0.120592	4.30451	g4780	Sc4wPfr_388	682767	685655			0.595856
65024	-0.195402	4.85544	g4780	Sc4wPfr_388	702651	703620			0.156345
65025	-0.15636	6.21943	g4782	Sc4wPfr_388	724852	726141	sp|Q7T3E5|KAT3_DANRE	Catalyzes the irreversible transamination of the L-tryptophan metabolite L-kynurenine to form kynurenic acid (KA). May catalyze the beta-elimination of S-conjugates and Se-conjugates of L-(seleno)cysteine, resulting in the cleavage of the C-S or C-Se bond (By similarity). Has transaminase activity towards L-kynurenine, tryptophan, phenylalanine, serine, cysteine, methionine, histidine, glutamine and asparagine with glyoxylate as an amino group acceptor (in vitro). Has lower activity with 2-oxoglutarate as amino group acceptor (in vitro) (By similarity).	0.148783
65026	-0.00242933	4.82564	g4782	Sc4wPfr_388	733985	735750	sp|Q7T3E5|KAT3_DANRE	Catalyzes the irreversible transamination of the L-tryptophan metabolite L-kynurenine to form kynurenic acid (KA). May catalyze the beta-elimination of S-conjugates and Se-conjugates of L-(seleno)cysteine, resulting in the cleavage of the C-S or C-Se bond (By similarity). Has transaminase activity towards L-kynurenine, tryptophan, phenylalanine, serine, cysteine, methionine, histidine, glutamine and asparagine with glyoxylate as an amino group acceptor (in vitro). Has lower activity with 2-oxoglutarate as amino group acceptor (in vitro) (By similarity).	0.989018
65029	0.336919	3.95538	g4782	Sc4wPfr_388	766695	767985	sp|Q7T3E5|KAT3_DANRE	Catalyzes the irreversible transamination of the L-tryptophan metabolite L-kynurenine to form kynurenic acid (KA). May catalyze the beta-elimination of S-conjugates and Se-conjugates of L-(seleno)cysteine, resulting in the cleavage of the C-S or C-Se bond (By similarity). Has transaminase activity towards L-kynurenine, tryptophan, phenylalanine, serine, cysteine, methionine, histidine, glutamine and asparagine with glyoxylate as an amino group acceptor (in vitro). Has lower activity with 2-oxoglutarate as amino group acceptor (in vitro) (By similarity).	0.0787694
6503	0.238916	4.78909	g29847	Sc4wPfr_1107.1	373877	374545	sp|Q9H3F6|BACD3_HUMAN	Substrate-specific adapter of a BCR (BTB-CUL3-RBX1) E3 ubiquitin-protein ligase complex. The BCR(BACURD3) E3 ubiquitin ligase complex mediates the ubiquitination of target proteins, leading to their degradation by the proteasome (By similarity).	0.0698293
65033	0.192538	4.71936	g4783	Sc4wPfr_388	785832	786349			0.193102
65035	-0.0612192	3.69039	g4784	Sc4wPfr_388	788121	788698			0.807698
65037	-0.074528	3.55123	g4784	Sc4wPfr_388	792487	793187			0.742795
65038	-1.26195	2.55449	g4784	Sc4wPfr_388	797169	797415			8.27446e-05
6504	-0.145064	4.80632	g29847	Sc4wPfr_1107.1	376085	376672	sp|Q9H3F6|BACD3_HUMAN	Substrate-specific adapter of a BCR (BTB-CUL3-RBX1) E3 ubiquitin-protein ligase complex. The BCR(BACURD3) E3 ubiquitin ligase complex mediates the ubiquitination of target proteins, leading to their degradation by the proteasome (By similarity).	0.402632
65040	-0.208982	3.65339	g4785	Sc4wPfr_388	799586	800011	sp|Q95SX7|RTBS_DROME		0.325697
65041	-0.343448	4.59867	g4785	Sc4wPfr_388	800699	801456	sp|Q95SX7|RTBS_DROME		0.00961464
65042	0.100453	3.39488	g4785	Sc4wPfr_388	802019	802579	sp|Q95SX7|RTBS_DROME		0.675117
65043	0.957356	4.03751	g4787	Sc4wPfr_388	816910	817874			6.26414e-06
65044	-0.0017102	4.02159	g4789	Sc4wPfr_388	830349	831052	sp|Q8BUH7|RNF26_MOUSE	E3 ubiquitin-protein ligase that plays a key role in endosome organization by retaining vesicles in the perinuclear cloud. Acts as a platform for perinuclear positioning of the endosomal system by mediating ubiquitination of SQSTM1. Ubiquitinated SQSTM1 attracts specific vesicle-associated adapters, forming a molecular bridge that restrains cognate vesicles in the perinuclear region and organizes the endosomal pathway for efficient cargo transport. Also acts as a regulator of type I interferon production in response to viral infection by mediating the formation of 'Lys-11'-linked polyubiquitin chains on TMEM173/STING, leading to stabilize TMEM173/STING. Also required to limit type I interferon response by promoting autophagic degradation of IRF3.	0.993286
65046	-0.205684	3.97416	g4790	Sc4wPfr_388	834969	835489	sp|Q8K4Z4|ADRB2_CAVPO	Beta-adrenergic receptors mediate the catecholamine-induced activation of adenylate cyclase through the action of G proteins.	0.27407
65049	-0.548979	3.55138	g4790	Sc4wPfr_388	843124	843745	sp|Q8K4Z4|ADRB2_CAVPO	Beta-adrenergic receptors mediate the catecholamine-induced activation of adenylate cyclase through the action of G proteins.	0.00263538
6505	0.21308	4.62085	g29847	Sc4wPfr_1107.1	380973	381730	sp|Q9H3F6|BACD3_HUMAN	Substrate-specific adapter of a BCR (BTB-CUL3-RBX1) E3 ubiquitin-protein ligase complex. The BCR(BACURD3) E3 ubiquitin ligase complex mediates the ubiquitination of target proteins, leading to their degradation by the proteasome (By similarity).	0.119821
65050	-0.370684	3.96544	g4790	Sc4wPfr_388	850411	851762	sp|Q8K4Z4|ADRB2_CAVPO	Beta-adrenergic receptors mediate the catecholamine-induced activation of adenylate cyclase through the action of G proteins.	0.0267966
65054	0.0772912	5.6475	g4792	Sc4wPfr_388	873783	874790	sp|Q91YU8|SSF1_MOUSE	May have a role in cell growth.	0.497891
65055	0.128697	3.10773	g4792	Sc4wPfr_388	885439	887034	sp|Q91YU8|SSF1_MOUSE	May have a role in cell growth.	0.736738
65058	-0.0193253	4.8485	g4798	Sc4wPfr_388	924156	924985	sp|Q91YU8|SSF1_MOUSE	May have a role in cell growth.	0.906679
65064	0.00863449	4.48138	g4800	Sc4wPfr_388	1009195	1009783	sp|A1Z9A8|PTCD3_DROME	Mitochondrial protein that may have a role in mitochondrial translation.	0.968992
65066	0.196396	5.13917	g4800	Sc4wPfr_388	1011614	1012876	sp|A1Z9A8|PTCD3_DROME	Mitochondrial protein that may have a role in mitochondrial translation.	0.159411
65070	0.0257444	3.66001	g4802	Sc4wPfr_388	1020619	1021440			0.911127
65071	-0.771362	5.3943	g4803	Sc4wPfr_388	1027903	1028658	sp|Q9U903|BRA_PATPE	May be involved in the transcriptional regulation of genes required for gastrulation.	4.59563e-06
65072	0.0462216	6.81032	g4803	Sc4wPfr_388	1032862	1034265	sp|Q9U903|BRA_PATPE	May be involved in the transcriptional regulation of genes required for gastrulation.	0.708573
65073	-0.119863	4.51258	g4803	Sc4wPfr_388	1041495	1042555	sp|Q9U903|BRA_PATPE	May be involved in the transcriptional regulation of genes required for gastrulation.	0.481907
65074	-0.332554	3.70357	g4803	Sc4wPfr_388	1043012	1044018	sp|Q9U903|BRA_PATPE	May be involved in the transcriptional regulation of genes required for gastrulation.	0.0773084
65076	0.132359	5.2779	g10229	Sc4wPfr_388.1	13005	14749			0.316058
65077	0.341359	4.32159	g10229	Sc4wPfr_388.1	22697	23084			0.0583629
65078	0.651041	6.60826	g10229	Sc4wPfr_388.1	23612	25193			5.90344e-06
65079	0.962767	4.76877	g10229	Sc4wPfr_388.1	25340	26054			4.41968e-06
65080	-0.165567	4.86934	g10229	Sc4wPfr_388.1	30504	31835			0.24914
65081	0.23806	3.05025	g10229	Sc4wPfr_388.1	34831	35481			0.416753
65083	-0.23183	4.05362	g10229	Sc4wPfr_388.1	39314	40539			0.211674
65094	-0.0545897	4.46557	g10230	Sc4wPfr_388.1	127408	128399	sp|Q9Y493|ZAN_HUMAN	Binds in a species-specific manner to the zona pellucida of the egg. May be involved in gamete recognition and/or signaling.	0.770949
65095	-1.72863	3.96863	g10230	Sc4wPfr_388.1	136667	137396	sp|Q9Y493|ZAN_HUMAN	Binds in a species-specific manner to the zona pellucida of the egg. May be involved in gamete recognition and/or signaling.	3.51348e-10
65097	-0.390462	4.67664	g10230	Sc4wPfr_388.1	138305	138989	sp|Q9Y493|ZAN_HUMAN	Binds in a species-specific manner to the zona pellucida of the egg. May be involved in gamete recognition and/or signaling.	0.00892858
651	0.132484	4.31928	g33052	Sc4wPfr_1007	46982	48110	sp|Q9Y5X5|NPFF2_HUMAN	Receptor for NPAF (A-18-F-amide) and NPFF (F-8-F-amide) neuropeptides, also known as morphine-modulating peptides. Can also be activated by a variety of naturally occurring or synthetic FMRF-amide like ligands. This receptor mediates its action by association with G proteins that activate a phosphatidylinositol-calcium second messenger system.	0.396638
6510	0.192136	3.39444	g29848	Sc4wPfr_1107.1	396826	397488	sp|Q04931|SSRP1_RAT	Component of the FACT complex, a general chromatin factor that acts to reorganize nucleosomes. The FACT complex is involved in multiple processes that require DNA as a template such as mRNA elongation, DNA replication and DNA repair. During transcription elongation the FACT complex acts as a histone chaperone that both destabilizes and restores nucleosomal structure. It facilitates the passage of RNA polymerase II and transcription by promoting the dissociation of one histone H2A-H2B dimer from the nucleosome, then subsequently promotes the reestablishment of the nucleosome following the passage of RNA polymerase II. The FACT complex is probably also involved in phosphorylation of 'Ser-392' of p53/TP53 via its association with CK2 (casein kinase II). Binds specifically to double-stranded DNA and at low levels to DNA modified by the antitumor agent cisplatin. May potentiate cisplatin-induced cell death by blocking replication and repair of modified DNA. Also acts as a transcriptional coactivator for p63/TP63.	0.357902
65103	-0.339822	4.0402	g10231	Sc4wPfr_388.1	178401	181995			0.13777
65107	-0.30546	5.49698	g10232	Sc4wPfr_388.1	294975	296860			0.00672966
65108	-0.715215	4.128	g10232	Sc4wPfr_388.1	297612	298681			0.000153765
6511	-0.0325459	5.48075	g29848	Sc4wPfr_1107.1	397775	399096	sp|Q04931|SSRP1_RAT	Component of the FACT complex, a general chromatin factor that acts to reorganize nucleosomes. The FACT complex is involved in multiple processes that require DNA as a template such as mRNA elongation, DNA replication and DNA repair. During transcription elongation the FACT complex acts as a histone chaperone that both destabilizes and restores nucleosomal structure. It facilitates the passage of RNA polymerase II and transcription by promoting the dissociation of one histone H2A-H2B dimer from the nucleosome, then subsequently promotes the reestablishment of the nucleosome following the passage of RNA polymerase II. The FACT complex is probably also involved in phosphorylation of 'Ser-392' of p53/TP53 via its association with CK2 (casein kinase II). Binds specifically to double-stranded DNA and at low levels to DNA modified by the antitumor agent cisplatin. May potentiate cisplatin-induced cell death by blocking replication and repair of modified DNA. Also acts as a transcriptional coactivator for p63/TP63.	0.810815
65117	-0.818933	3.41157	g10235	Sc4wPfr_388.1	365618	366326	sp|P23253|TCNA_TRYCR	Developmentally regulated neuraminidase implicated in parasite invasion of cells.	0.000105324
65118	-0.259103	3.91617	g10235	Sc4wPfr_388.1	371047	371850	sp|P23253|TCNA_TRYCR	Developmentally regulated neuraminidase implicated in parasite invasion of cells.	0.135912
65121	-0.402985	4.68436	g10235	Sc4wPfr_388.1	377139	378671	sp|P23253|TCNA_TRYCR	Developmentally regulated neuraminidase implicated in parasite invasion of cells.	0.00784658
65127	-0.446679	4.63545	g10236	Sc4wPfr_388.1	409130	409905	sp|Q14246|AGRE1_HUMAN	Orphan receptor involved in cell adhesion and probably in cell-cell interactions specifically involving cells of the immune system. May play a role in regulatory T-cells (Treg) development.	0.0059266
65128	0.0433679	6.0226	g10236	Sc4wPfr_388.1	419959	421167	sp|Q14246|AGRE1_HUMAN	Orphan receptor involved in cell adhesion and probably in cell-cell interactions specifically involving cells of the immune system. May play a role in regulatory T-cells (Treg) development.	0.753302
65130	-0.27925	4.69739	g10237	Sc4wPfr_388.1	429375	430613	sp|Q95SX7|RTBS_DROME		0.0492488
65131	-0.431968	3.68062	g10238	Sc4wPfr_388.1	435369	436117	sp|P03934|TC1A_CAEEL	Probably essential for transposable element Tc1 transposition. The insertion of Tc1 is the main cause of spontaneous mutations. It is an endonuclease which can produce a single strand nick at the 5'-end of the transposon.	0.0518605
65136	-0.512575	3.27722	g10239	Sc4wPfr_388.1	455261	456470	sp|Q8CG19|LTBP1_MOUSE	Key regulator of transforming growth factor beta (TGFB1, TGFB2 and TGFB3) that controls TGF-beta activation by maintaining it in a latent state during storage in extracellular space. Associates specifically via disulfide bonds with the Latency-associated peptide (LAP), which is the regulatory chain of TGF-beta, and regulates integrin-dependent activation of TGF-beta. Outcompeted by LRRC32/GARP for binding to LAP regulatory chain of TGF-beta.	0.0319547
65144	-0.21218	3.36792	g10239	Sc4wPfr_388.1	510464	511456	sp|Q8CG19|LTBP1_MOUSE	Key regulator of transforming growth factor beta (TGFB1, TGFB2 and TGFB3) that controls TGF-beta activation by maintaining it in a latent state during storage in extracellular space. Associates specifically via disulfide bonds with the Latency-associated peptide (LAP), which is the regulatory chain of TGF-beta, and regulates integrin-dependent activation of TGF-beta. Outcompeted by LRRC32/GARP for binding to LAP regulatory chain of TGF-beta.	0.318561
65150	0.16831	4.24013	g10241	Sc4wPfr_388.1	538317	539916			0.38508
65153	-0.662299	4.7924	g10243	Sc4wPfr_388.1	549859	551790			1.75241e-05
65157	-0.391977	3.26655	g10249	Sc4wPfr_388.1	596421	597017	sp|Q96WV6|YHU2_SCHPO		0.0945431
65158	-0.7236	3.89458	g10249	Sc4wPfr_388.1	612344	613035	sp|Q96WV6|YHU2_SCHPO		0.000101696
65163	-0.432428	3.60757	g10253	Sc4wPfr_388.1	665712	667918	sp|Q99MW1|STK31_MOUSE		0.0814823
65168	0.144503	4.022	g10253	Sc4wPfr_388.1	743475	744133	sp|Q99MW1|STK31_MOUSE		0.392576
65172	-0.00264891	4.48093	g10254	Sc4wPfr_388.1	764279	765558			0.987922
65176	0.579964	3.84996	g10255	Sc4wPfr_388.1	770817	771533	sp|Q80T41|GABR2_MOUSE	Component of a heterodimeric G-protein coupled receptor for GABA, formed by GABBR1 and GABBR2 (PubMed:10075644). Within the heterodimeric GABA receptor, only GABBR1 seems to bind agonists, while GABBR2 mediates coupling to G proteins (By similarity). Ligand binding causes a conformation change that triggers signaling via guanine nucleotide-binding proteins (G proteins) and modulates the activity of down-stream effectors, such as adenylate cyclase (PubMed:10075644). Signaling inhibits adenylate cyclase, stimulates phospholipase A2, activates potassium channels, inactivates voltage-dependent calcium-channels and modulates inositol phospholipid hydrolysis (PubMed:10075644). Plays a critical role in the fine-tuning of inhibitory synaptic transmission (By similarity). Pre-synaptic GABA receptor inhibits neurotransmitter release by down-regulating high-voltage activated calcium channels, whereas postsynaptic GABA receptor decreases neuronal excitability by activating a prominent inwardly rectifying potassium (Kir) conductance that underlies the late inhibitory postsynaptic potentials (PubMed:10075644). Not only implicated in synaptic inhibition but also in hippocampal long-term potentiation, slow wave sleep, muscle relaxation and antinociception (By similarity).	0.00506809
65178	-0.439571	4.44637	g10255	Sc4wPfr_388.1	775215	775840	sp|Q80T41|GABR2_MOUSE	Component of a heterodimeric G-protein coupled receptor for GABA, formed by GABBR1 and GABBR2 (PubMed:10075644). Within the heterodimeric GABA receptor, only GABBR1 seems to bind agonists, while GABBR2 mediates coupling to G proteins (By similarity). Ligand binding causes a conformation change that triggers signaling via guanine nucleotide-binding proteins (G proteins) and modulates the activity of down-stream effectors, such as adenylate cyclase (PubMed:10075644). Signaling inhibits adenylate cyclase, stimulates phospholipase A2, activates potassium channels, inactivates voltage-dependent calcium-channels and modulates inositol phospholipid hydrolysis (PubMed:10075644). Plays a critical role in the fine-tuning of inhibitory synaptic transmission (By similarity). Pre-synaptic GABA receptor inhibits neurotransmitter release by down-regulating high-voltage activated calcium channels, whereas postsynaptic GABA receptor decreases neuronal excitability by activating a prominent inwardly rectifying potassium (Kir) conductance that underlies the late inhibitory postsynaptic potentials (PubMed:10075644). Not only implicated in synaptic inhibition but also in hippocampal long-term potentiation, slow wave sleep, muscle relaxation and antinociception (By similarity).	0.0317368
65187	-0.431946	5.55739	g10256	Sc4wPfr_388.1	883498	884757	sp|Q9HCU4|CELR2_HUMAN	Receptor that may have an important role in cell/cell signaling during nervous system formation.	0.000277361
65188	-0.160382	5.67504	g10256	Sc4wPfr_388.1	890263	891071	sp|Q9HCU4|CELR2_HUMAN	Receptor that may have an important role in cell/cell signaling during nervous system formation.	0.123522
65191	-0.16724	3.46643	g10257	Sc4wPfr_388.1	944034	945973	sp|Q82P90|IABF_STRAW	Involved in the degradation of arabinan and is a key enzyme in the complete degradation of the plant cell wall. Catalyzes only the cleavage of terminal alpha-(1->5) arabinofuranosyl bonds of arabinan present in the arabinofuranosyl polysaccharides or oligosaccharides. It cannot act on other arabinose-containing polysaccharides and arabinoxylo-oligosaccharides.	0.532378
65193	-0.00446282	3.94065	g10258	Sc4wPfr_388.1	958792	959632			0.98622
65194	0.413565	3.32958	g10258	Sc4wPfr_388.1	960717	961468			0.0511177
65195	0.0603006	3.59039	g10258	Sc4wPfr_388.1	979886	980682			0.798856
65196	0.266135	5.57205	g10259	Sc4wPfr_388.1	991991	993558			0.0187432
65197	0.0376244	4.48795	g10259	Sc4wPfr_388.1	993876	994295			0.860989
652	0.23753	5.81993	g33052	Sc4wPfr_1007	51101	52167	sp|Q9Y5X5|NPFF2_HUMAN	Receptor for NPAF (A-18-F-amide) and NPFF (F-8-F-amide) neuropeptides, also known as morphine-modulating peptides. Can also be activated by a variety of naturally occurring or synthetic FMRF-amide like ligands. This receptor mediates its action by association with G proteins that activate a phosphatidylinositol-calcium second messenger system.	0.0285353
65200	0.0573539	4.15203	g10262	Sc4wPfr_388.1	1006564	1007557	sp|P56101|DNJC5_TETCF	May have an important role in presynaptic function. May be involved in calcium-dependent neurotransmitter release at nerve endings.	0.753283
65201	-0.0242329	3.92464	g10262	Sc4wPfr_388.1	1009322	1009994	sp|P56101|DNJC5_TETCF	May have an important role in presynaptic function. May be involved in calcium-dependent neurotransmitter release at nerve endings.	0.915682
65204	-0.63465	3.40004	g10262	Sc4wPfr_388.1	1020709	1021520	sp|P56101|DNJC5_TETCF	May have an important role in presynaptic function. May be involved in calcium-dependent neurotransmitter release at nerve endings.	0.000982817
65205	-0.393394	3.34231	g10262	Sc4wPfr_388.1	1022034	1022491	sp|P56101|DNJC5_TETCF	May have an important role in presynaptic function. May be involved in calcium-dependent neurotransmitter release at nerve endings.	0.0672573
65207	-0.544914	4.25955	g10262	Sc4wPfr_388.1	1026158	1026982	sp|P56101|DNJC5_TETCF	May have an important role in presynaptic function. May be involved in calcium-dependent neurotransmitter release at nerve endings.	0.00709973
65208	-0.419203	4.01302	g10262	Sc4wPfr_388.1	1030661	1031159	sp|P56101|DNJC5_TETCF	May have an important role in presynaptic function. May be involved in calcium-dependent neurotransmitter release at nerve endings.	0.0223586
65209	-0.124609	3.87719	g10263	Sc4wPfr_388.1	1032157	1032958	sp|Q9MZ19|KCNB1_RABIT	Voltage-gated potassium channel that mediates transmembrane potassium transport in excitable membranes, primarily in the brain, but also in the pancreas and cardiovascular system. Contributes to the regulation of the action potential (AP) repolarization, duration and frequency of repetitive AP firing in neurons, muscle cells and endocrine cells and plays a role in homeostatic attenuation of electrical excitability throughout the brain. Plays also a role in the regulation of exocytosis independently of its electrical function. Forms tetrameric potassium-selective channels through which potassium ions pass in accordance with their electrochemical gradient. The channel alternates between opened and closed conformations in response to the voltage difference across the membrane. Homotetrameric channels mediate a delayed-rectifier voltage-dependent outward potassium current that display rapid activation and slow inactivation in response to membrane depolarization. Can form functional homotetrameric and heterotetrameric channels that contain variable proportions of KCNB2; channel properties depend on the type of alpha subunits that are part of the channel. Can also form functional heterotetrameric channels with other alpha subunits that are non-conducting when expressed alone, such as KCNF1, KCNG1, KCNG3, KCNG4, KCNH1, KCNH2, KCNS1, KCNS2, KCNS3 and KCNV1, creating a functionally diverse range of channel complexes (By similarity). Heterotetrameric channel activity formed with KCNS3 show increased current amplitude with the threshold for action potential activation shifted towards more negative values in hypoxic-treated pulmonary artery smooth muscle cells. Channel properties are also modulated by cytoplasmic ancillary beta subunits, such as AMIGO1, KCNE1, KCNE2 and KCNE3, slowing activation and inactivation rate of the delayed rectifier potassium channels. In vivo, membranes probably contain a mixture of heteromeric potassium channel complexes, making it difficult to assign currents observed in intact tissues to any particular potassium channel family member. Major contributor to the delayed-rectifier voltage-gated potassium current in neurons of the central nervous system, sympathetic ganglion neurons, neuroendocrine cells, pancreatic beta cells, cardiomyocytes and smooth muscle. Mediates the major part of the somatodendritic delayed-rectifier potassium current in hippocampal and cortical pyramidal neurons and sympathetic superior cervical ganglion (CGC) neurons that acts to slow down periods of firing, especially during high frequency stimulation. Plays a role in the induction of long-term potentiation (LTP) of neuron excitability in the CA3 layer of the hippocampus. Contributes to the regulation of the glucose-induced amplitude and duration of action potentials in pancreatic beta-cells, hence limiting calcium influx and insulin secretion. Plays a role in the regulation of resting membrane potential and contraction in hypoxia-treated pulmonary artery smooth muscle cells. May contribute to the regulation of the duration of both the action potential of cardiomyocytes and the heart ventricular repolarization QT interval. Contributes to the pronounced pro-apoptotic potassium current surge during neuronal apoptotic cell death in response to oxidative injury. May confer neuroprotection in response to hypoxia/ischemic insults by suppressing pyramidal neurons hyperexcitability in hippocampal and cortical regions. Promotes trafficking of KCNG3, KCNH1 and KCNH2 to the cell surface membrane, presumably by forming heterotetrameric channels with these subunits. Plays a role in the calcium-dependent recruitment and release of fusion-competent vesicles from the soma of neurons, neuroendocrine and glucose-induced pancreatic beta cells by binding key components of the fusion machinery in a pore-independent manner.	0.516229
65213	0.266377	4.15233	g10263	Sc4wPfr_388.1	1042685	1043358	sp|Q9MZ19|KCNB1_RABIT	Voltage-gated potassium channel that mediates transmembrane potassium transport in excitable membranes, primarily in the brain, but also in the pancreas and cardiovascular system. Contributes to the regulation of the action potential (AP) repolarization, duration and frequency of repetitive AP firing in neurons, muscle cells and endocrine cells and plays a role in homeostatic attenuation of electrical excitability throughout the brain. Plays also a role in the regulation of exocytosis independently of its electrical function. Forms tetrameric potassium-selective channels through which potassium ions pass in accordance with their electrochemical gradient. The channel alternates between opened and closed conformations in response to the voltage difference across the membrane. Homotetrameric channels mediate a delayed-rectifier voltage-dependent outward potassium current that display rapid activation and slow inactivation in response to membrane depolarization. Can form functional homotetrameric and heterotetrameric channels that contain variable proportions of KCNB2; channel properties depend on the type of alpha subunits that are part of the channel. Can also form functional heterotetrameric channels with other alpha subunits that are non-conducting when expressed alone, such as KCNF1, KCNG1, KCNG3, KCNG4, KCNH1, KCNH2, KCNS1, KCNS2, KCNS3 and KCNV1, creating a functionally diverse range of channel complexes (By similarity). Heterotetrameric channel activity formed with KCNS3 show increased current amplitude with the threshold for action potential activation shifted towards more negative values in hypoxic-treated pulmonary artery smooth muscle cells. Channel properties are also modulated by cytoplasmic ancillary beta subunits, such as AMIGO1, KCNE1, KCNE2 and KCNE3, slowing activation and inactivation rate of the delayed rectifier potassium channels. In vivo, membranes probably contain a mixture of heteromeric potassium channel complexes, making it difficult to assign currents observed in intact tissues to any particular potassium channel family member. Major contributor to the delayed-rectifier voltage-gated potassium current in neurons of the central nervous system, sympathetic ganglion neurons, neuroendocrine cells, pancreatic beta cells, cardiomyocytes and smooth muscle. Mediates the major part of the somatodendritic delayed-rectifier potassium current in hippocampal and cortical pyramidal neurons and sympathetic superior cervical ganglion (CGC) neurons that acts to slow down periods of firing, especially during high frequency stimulation. Plays a role in the induction of long-term potentiation (LTP) of neuron excitability in the CA3 layer of the hippocampus. Contributes to the regulation of the glucose-induced amplitude and duration of action potentials in pancreatic beta-cells, hence limiting calcium influx and insulin secretion. Plays a role in the regulation of resting membrane potential and contraction in hypoxia-treated pulmonary artery smooth muscle cells. May contribute to the regulation of the duration of both the action potential of cardiomyocytes and the heart ventricular repolarization QT interval. Contributes to the pronounced pro-apoptotic potassium current surge during neuronal apoptotic cell death in response to oxidative injury. May confer neuroprotection in response to hypoxia/ischemic insults by suppressing pyramidal neurons hyperexcitability in hippocampal and cortical regions. Promotes trafficking of KCNG3, KCNH1 and KCNH2 to the cell surface membrane, presumably by forming heterotetrameric channels with these subunits. Plays a role in the calcium-dependent recruitment and release of fusion-competent vesicles from the soma of neurons, neuroendocrine and glucose-induced pancreatic beta cells by binding key components of the fusion machinery in a pore-independent manner.	0.1367
65222	-0.222188	3.52749	g10268	Sc4wPfr_388.1	1090078	1090763			0.308372
65224	-0.372883	6.21478	g10269	Sc4wPfr_388.1	1095549	1096370			0.00327026
65228	-0.223683	5.30942	g10270	Sc4wPfr_388.1	1112497	1113329			0.0609147
65239	-0.234388	4.37721	g10273	Sc4wPfr_388.1	1205328	1207704	sp|Q6AXJ7|F199X_DANRE		0.207769
65240	-0.035163	4.72302	g10273	Sc4wPfr_388.1	1212896	1214013	sp|Q6AXJ7|F199X_DANRE		0.841507
65243	0.00169984	3.7512	g10273	Sc4wPfr_388.1	1224103	1226174	sp|Q6AXJ7|F199X_DANRE		0.994987
65244	-0.09663	4.98435	g10279	Sc4wPfr_388.1	1272458	1273993			0.477503
65245	1.39448	3.63243	g10280	Sc4wPfr_388.1	1291314	1292098			5.71115e-08
6525	-0.117587	3.54141	g29856	Sc4wPfr_1107.1	560738	562786	sp|Q99447|PCY2_HUMAN	Plays an important role in the biosynthesis of the phospholipid phosphatidylethanolamine. Catalyzes the formation of CDP-ethanolamine.	0.595527
65254	-0.013718	3.41793	g10282	Sc4wPfr_388.1	1344016	1345096	sp|Q9CUX1|P52K_MOUSE	Upstream regulator of interferon-induced serine/threonine protein kinase R (PKR). May block the PKR-inhibitory function of DNAJC3, resulting in restoration of kinase activity and suppression of cell growth.	0.962924
65257	-0.568152	3.97232	g10282	Sc4wPfr_388.1	1356527	1357200	sp|Q9CUX1|P52K_MOUSE	Upstream regulator of interferon-induced serine/threonine protein kinase R (PKR). May block the PKR-inhibitory function of DNAJC3, resulting in restoration of kinase activity and suppression of cell growth.	0.000872537
6526	-0.153465	6.19826	g29856	Sc4wPfr_1107.1	576184	577441	sp|Q99447|PCY2_HUMAN	Plays an important role in the biosynthesis of the phospholipid phosphatidylethanolamine. Catalyzes the formation of CDP-ethanolamine.	0.162708
6527	0.00318901	4.10882	g29861	Sc4wPfr_1107.1	585905	587919	sp|Q3T0B6|C1QBP_BOVIN	Is believed to be a multifunctional and multicompartmental protein involved in inflammation and infection processes, ribosome biogenesis, protein synthesis in mitochondria, regulation of apoptosis, transcriptional regulation and pre-mRNA splicing. At the cell surface is thought to act as an endothelial receptor for plasma proteins of the complement and kallikrein-kinin cascades. Putative receptor for C1q; specifically binds to the globular "heads" of C1q thus inhibiting C1; may perform the receptor function through a complex with C1qR/CD93. In complex with cytokeratin-1/KRT1 is a high affinity receptor for kininogen-1/HMWK. Can also bind other plasma proteins, such as coagulation factor XII leading to its autoactivation. May function to bind initially fluid kininogen-1 to the cell membrane. The secreted form may enhance both extrinsic and intrinsic coagulation pathways. It is postulated that the cell surface form requires docking with transmembrane proteins for downstream signaling which might be specific for a cell-type or response. By acting as C1q receptor is involved in chemotaxis of immature dendritic cells and neutrophils and is proposed to signal through CD209/DC-SIGN on immature dendritic cells, through integrin alpha-4/beta-1 during trophoblast invasion of the decidua, and through integrin beta-1 during endothelial cell adhesion and spreading. Signaling involved in inhibition of innate immune response is implicating the PI3K-AKT/PKB pathway. Required for protein synthesis in mitochondria. In mitochondrial translation may be involved in formation of functional 55S mitoribosomes; the function seems to involve its RNA-binding activity. May be involved in the nucleolar ribosome maturation process; the function may involve the exchange of FBL for RRP1 in the association with pre-ribosome particles. Involved in regulation of RNA splicing by inhibiting the RNA-binding capacity of SRSF1 and its phosphorylation. Is required for the nuclear translocation of splicing factor U2AF1L4. Involved in regulation of CDKN2A- and HRK-mediated apoptosis. May be involved in regulation of FOXC1 transcriptional activity and NFY/CCAAT-binding factor complex-mediated transcription. May play a role in antibacterial defense.	0.988837
65270	-0.627522	3.19311	g10288	Sc4wPfr_388.1	1436037	1436471	sp|Q5SVZ6|ZMYM1_HUMAN		0.00593197
6528	-0.247894	3.36225	g29861	Sc4wPfr_1107.1	593602	594753	sp|Q3T0B6|C1QBP_BOVIN	Is believed to be a multifunctional and multicompartmental protein involved in inflammation and infection processes, ribosome biogenesis, protein synthesis in mitochondria, regulation of apoptosis, transcriptional regulation and pre-mRNA splicing. At the cell surface is thought to act as an endothelial receptor for plasma proteins of the complement and kallikrein-kinin cascades. Putative receptor for C1q; specifically binds to the globular "heads" of C1q thus inhibiting C1; may perform the receptor function through a complex with C1qR/CD93. In complex with cytokeratin-1/KRT1 is a high affinity receptor for kininogen-1/HMWK. Can also bind other plasma proteins, such as coagulation factor XII leading to its autoactivation. May function to bind initially fluid kininogen-1 to the cell membrane. The secreted form may enhance both extrinsic and intrinsic coagulation pathways. It is postulated that the cell surface form requires docking with transmembrane proteins for downstream signaling which might be specific for a cell-type or response. By acting as C1q receptor is involved in chemotaxis of immature dendritic cells and neutrophils and is proposed to signal through CD209/DC-SIGN on immature dendritic cells, through integrin alpha-4/beta-1 during trophoblast invasion of the decidua, and through integrin beta-1 during endothelial cell adhesion and spreading. Signaling involved in inhibition of innate immune response is implicating the PI3K-AKT/PKB pathway. Required for protein synthesis in mitochondria. In mitochondrial translation may be involved in formation of functional 55S mitoribosomes; the function seems to involve its RNA-binding activity. May be involved in the nucleolar ribosome maturation process; the function may involve the exchange of FBL for RRP1 in the association with pre-ribosome particles. Involved in regulation of RNA splicing by inhibiting the RNA-binding capacity of SRSF1 and its phosphorylation. Is required for the nuclear translocation of splicing factor U2AF1L4. Involved in regulation of CDKN2A- and HRK-mediated apoptosis. May be involved in regulation of FOXC1 transcriptional activity and NFY/CCAAT-binding factor complex-mediated transcription. May play a role in antibacterial defense.	0.256993
65284	-0.0697919	4.96841	g10289	Sc4wPfr_388.1	1481166	1482200	sp|P42669|PURA_MOUSE	This is a probable transcription activator that specifically binds the purine-rich single strand of the PUR element located upstream of the c-Myc gene. May play a role in the initiation of DNA replication and in recombination.	0.632915
65285	-0.410621	4.21715	g10289	Sc4wPfr_388.1	1482569	1483162	sp|P42669|PURA_MOUSE	This is a probable transcription activator that specifically binds the purine-rich single strand of the PUR element located upstream of the c-Myc gene. May play a role in the initiation of DNA replication and in recombination.	0.039596
65286	0.212597	4.17051	g10289	Sc4wPfr_388.1	1488521	1489355	sp|P42669|PURA_MOUSE	This is a probable transcription activator that specifically binds the purine-rich single strand of the PUR element located upstream of the c-Myc gene. May play a role in the initiation of DNA replication and in recombination.	0.274723
65289	0.288521	4.53909	g10290	Sc4wPfr_388.1	1513492	1514961			0.0588998
65290	-0.0774327	3.98759	g10290	Sc4wPfr_388.1	1518994	1519878			0.691897
65300	-0.32389	3.37522		Sc4wPfr_3887	1787	2663			0.127778
65302	0.0362992	3.92471		Sc4wPfr_3887	9501	11069			0.872769
65318	0.400954	3.4787	g21717	Sc4wPfr_3888	161020	161874	sp|Q5F364|MRP1_CHICK	Mediates ATP-dependent export of organic anions and drugs from the cytoplasm. Confers resistance to anticancer drugs. Hydrolyzes ATP with low efficiency (By similarity).	0.0484558
6532	0.0665689	6.23553	g29862	Sc4wPfr_1107.1	606732	607593			0.606232
6533	-0.222184	3.31327	g29863	Sc4wPfr_1107.1	613238	614725			0.433875
65333	-0.129965	4.30388		Sc4wPfr_3894	10409	12831			0.725268
65351	0.171747	3.70076		Sc4wPfr_3899	1174	2630			0.34345
65356	0.366335	4.33803	g20456	Sc4wPfr_39	16164	17673	sp|Q8VI02|PP4R1_RAT	Regulatory subunit of serine/threonine-protein phosphatase 4. May play a role in regulation of cell division in renal glomeruli. The PPP4C-PPP4R1 PP4 complex may play a role in dephosphorylation and regulation of HDAC3 (By similarity).	0.0264875
65359	-0.189279	5.31761	g20456	Sc4wPfr_39	78340	78778	sp|Q8VI02|PP4R1_RAT	Regulatory subunit of serine/threonine-protein phosphatase 4. May play a role in regulation of cell division in renal glomeruli. The PPP4C-PPP4R1 PP4 complex may play a role in dephosphorylation and regulation of HDAC3 (By similarity).	0.11372
6536	-0.0182255	4.74991	g29864	Sc4wPfr_1107.1	675290	675990	sp|O75150|BRE1B_HUMAN	Component of the RNF20/40 E3 ubiquitin-protein ligase complex that mediates monoubiquitination of 'Lys-120' of histone H2B (H2BK120ub1). H2BK120ub1 gives a specific tag for epigenetic transcriptional activation and is also prerequisite for histone H3 'Lys-4' and 'Lys-79' methylation (H3K4me and H3K79me, respectively). It thereby plays a central role in histone code and gene regulation. The RNF20/40 complex forms a H2B ubiquitin ligase complex in cooperation with the E2 enzyme UBE2A or UBE2B; reports about the cooperation with UBE2E1/UBCH are contradictory. Required for transcriptional activation of Hox genes.	0.918318
65362	-0.0843252	5.44218	g20458	Sc4wPfr_39	96605	98047	sp|A0JM12|MEG10_XENTR	Membrane receptor involved in phagocytosis. May also regulate homotypic retinal neuron repulsion. May play role in cell adhesion and motility. May also be an essential factor in the regulation of myogenesis, controlling the balance between skeletal muscle satellite cells proliferation and differentiation (By similarity).	0.851419
65365	0.609918	4.85242	g20459	Sc4wPfr_39	115406	116058	sp|O73791|TIE2_DANRE	Tyrosine-protein kinase that acts as cell-surface receptor for angiopoietins and regulates angiogenesis, endothelial cell survival, proliferation, migration, adhesion and cell spreading, reorganization of the actin cytoskeleton, but also maintenance of vascular quiescence. Can activate or inhibit angiogenesis, depending on the context. Angiopoietin signaling triggers receptor dimerization and autophosphorylation at specific tyrosine residues that then serve as binding sites for scaffold proteins and effectors (By similarity).	0.000282031
65370	0.0233683	4.28272	g20457	Sc4wPfr_39	155559	156185	sp|P21868|CSK21_CHICK	Casein kinases are operationally defined by their preferential utilization of acidic proteins such as caseins as substrates. The alpha and alpha' chains contain the catalytic site. Participates in Wnt signaling. May play an important role in the circadian clock function by phosphorylating ARNTL/BMAL1 (By similarity).	0.901188
65371	-0.169619	5.09948	g20460	Sc4wPfr_39	159944	160793	sp|Q9CQT9|CT024_MOUSE		0.165623
65374	-0.369266	3.76619	g20465	Sc4wPfr_39	248472	248692	sp|Q60737|CSK21_MOUSE	Catalytic subunit of a constitutively active serine/threonine-protein kinase complex that phosphorylates a large number of substrates containing acidic residues C-terminal to the phosphorylated serine or threonine. Regulates numerous cellular processes, such as cell cycle progression, apoptosis and transcription, as well as viral infection. May act as a regulatory node which integrates and coordinates numerous signals leading to an appropriate cellular response. During mitosis, functions as a component of the p53/TP53-dependent spindle assembly checkpoint (SAC) that maintains cyclin-B-CDK1 activity and G2 arrest in response to spindle damage. Also required for p53/TP53-mediated apoptosis, phosphorylating 'Ser-392' of p53/TP53 following UV irradiation. Can also negatively regulate apoptosis. Phosphorylates the caspases CASP9 and CASP2 and the apoptotic regulator NOL3. Phosphorylation protects CASP9 from cleavage and activation by CASP8, and inhibits the dimerization of CASP2 and activation of CASP8. Regulates transcription by direct phosphorylation of RNA polymerases I, II, III and IV. Also phosphorylates and regulates numerous transcription factors including NF-kappa-B, STAT1, CREB1, IRF1, IRF2, ATF1, SRF, MAX, JUN, FOS, MYC and MYB. Phosphorylates Hsp90 and its co-chaperones FKBP4 and CDC37, which is essential for chaperone function. Regulates Wnt signaling by phosphorylating CTNNB1 and the transcription factor LEF1. Acts as an ectokinase that phosphorylates several extracellular proteins. Phosphorylates PML at 'Ser-565' and primes it for ubiquitin-mediated degradation. Plays an important role in the circadian clock function by phosphorylating ARNTL/BMAL1 at 'Ser-90' which is pivotal for its interaction with CLOCK and which controls CLOCK nuclear entry. Phosphorylates CCAR2 at 'Thr-454' (By similarity).	0.216941
65375	0.579987	4.67764	g20465	Sc4wPfr_39	249891	251933	sp|Q60737|CSK21_MOUSE	Catalytic subunit of a constitutively active serine/threonine-protein kinase complex that phosphorylates a large number of substrates containing acidic residues C-terminal to the phosphorylated serine or threonine. Regulates numerous cellular processes, such as cell cycle progression, apoptosis and transcription, as well as viral infection. May act as a regulatory node which integrates and coordinates numerous signals leading to an appropriate cellular response. During mitosis, functions as a component of the p53/TP53-dependent spindle assembly checkpoint (SAC) that maintains cyclin-B-CDK1 activity and G2 arrest in response to spindle damage. Also required for p53/TP53-mediated apoptosis, phosphorylating 'Ser-392' of p53/TP53 following UV irradiation. Can also negatively regulate apoptosis. Phosphorylates the caspases CASP9 and CASP2 and the apoptotic regulator NOL3. Phosphorylation protects CASP9 from cleavage and activation by CASP8, and inhibits the dimerization of CASP2 and activation of CASP8. Regulates transcription by direct phosphorylation of RNA polymerases I, II, III and IV. Also phosphorylates and regulates numerous transcription factors including NF-kappa-B, STAT1, CREB1, IRF1, IRF2, ATF1, SRF, MAX, JUN, FOS, MYC and MYB. Phosphorylates Hsp90 and its co-chaperones FKBP4 and CDC37, which is essential for chaperone function. Regulates Wnt signaling by phosphorylating CTNNB1 and the transcription factor LEF1. Acts as an ectokinase that phosphorylates several extracellular proteins. Phosphorylates PML at 'Ser-565' and primes it for ubiquitin-mediated degradation. Plays an important role in the circadian clock function by phosphorylating ARNTL/BMAL1 at 'Ser-90' which is pivotal for its interaction with CLOCK and which controls CLOCK nuclear entry. Phosphorylates CCAR2 at 'Thr-454' (By similarity).	9.51975e-06
65378	0.021348	3.6239	g20465	Sc4wPfr_39	262106	263433	sp|Q60737|CSK21_MOUSE	Catalytic subunit of a constitutively active serine/threonine-protein kinase complex that phosphorylates a large number of substrates containing acidic residues C-terminal to the phosphorylated serine or threonine. Regulates numerous cellular processes, such as cell cycle progression, apoptosis and transcription, as well as viral infection. May act as a regulatory node which integrates and coordinates numerous signals leading to an appropriate cellular response. During mitosis, functions as a component of the p53/TP53-dependent spindle assembly checkpoint (SAC) that maintains cyclin-B-CDK1 activity and G2 arrest in response to spindle damage. Also required for p53/TP53-mediated apoptosis, phosphorylating 'Ser-392' of p53/TP53 following UV irradiation. Can also negatively regulate apoptosis. Phosphorylates the caspases CASP9 and CASP2 and the apoptotic regulator NOL3. Phosphorylation protects CASP9 from cleavage and activation by CASP8, and inhibits the dimerization of CASP2 and activation of CASP8. Regulates transcription by direct phosphorylation of RNA polymerases I, II, III and IV. Also phosphorylates and regulates numerous transcription factors including NF-kappa-B, STAT1, CREB1, IRF1, IRF2, ATF1, SRF, MAX, JUN, FOS, MYC and MYB. Phosphorylates Hsp90 and its co-chaperones FKBP4 and CDC37, which is essential for chaperone function. Regulates Wnt signaling by phosphorylating CTNNB1 and the transcription factor LEF1. Acts as an ectokinase that phosphorylates several extracellular proteins. Phosphorylates PML at 'Ser-565' and primes it for ubiquitin-mediated degradation. Plays an important role in the circadian clock function by phosphorylating ARNTL/BMAL1 at 'Ser-90' which is pivotal for its interaction with CLOCK and which controls CLOCK nuclear entry. Phosphorylates CCAR2 at 'Thr-454' (By similarity).	0.951475
65380	0.362879	4.08291	g20466	Sc4wPfr_39	264192	265926	sp|P41512|TOP1_XENLA	Releases the supercoiling and torsional tension of DNA introduced during the DNA replication and transcription by transiently cleaving and rejoining one strand of the DNA duplex. Introduces a single-strand break via transesterification at a target site in duplex DNA. The scissile phosphodiester is attacked by the catalytic tyrosine of the enzyme, resulting in the formation of a DNA-(3'-phosphotyrosyl)-enzyme intermediate and the expulsion of a 5'-OH DNA strand. TThe free DNA strand then rotates around the intact phosphodiester bond on the opposing strand, thus removing DNA supercoils. Finally, in the religation step, the DNA 5'-OH attacks the covalent intermediate to expel the active-site tyrosine and restore the DNA phosphodiester backbone. May play a role in the circadian transcription of the core circadian clock component ARNTL/BMAL1.	0.0396983
65384	0.139492	4.78823	g20466	Sc4wPfr_39	296381	296994	sp|P41512|TOP1_XENLA	Releases the supercoiling and torsional tension of DNA introduced during the DNA replication and transcription by transiently cleaving and rejoining one strand of the DNA duplex. Introduces a single-strand break via transesterification at a target site in duplex DNA. The scissile phosphodiester is attacked by the catalytic tyrosine of the enzyme, resulting in the formation of a DNA-(3'-phosphotyrosyl)-enzyme intermediate and the expulsion of a 5'-OH DNA strand. TThe free DNA strand then rotates around the intact phosphodiester bond on the opposing strand, thus removing DNA supercoils. Finally, in the religation step, the DNA 5'-OH attacks the covalent intermediate to expel the active-site tyrosine and restore the DNA phosphodiester backbone. May play a role in the circadian transcription of the core circadian clock component ARNTL/BMAL1.	0.281688
65385	-0.0162775	5.05176	g20467	Sc4wPfr_39	307716	308631	sp|P30568|GSTA_PLEPL	Conjugation of reduced glutathione to a wide number of exogenous and endogenous hydrophobic electrophiles.	0.913971
65392	0.0575343	4.28002	g20468	Sc4wPfr_39	402788	404006	sp|Q920B9|SP16H_MOUSE	Component of the FACT complex, a general chromatin factor that acts to reorganize nucleosomes. The FACT complex is involved in multiple processes that require DNA as a template such as mRNA elongation, DNA replication and DNA repair. During transcription elongation the FACT complex acts as a histone chaperone that both destabilizes and restores nucleosomal structure. It facilitates the passage of RNA polymerase II and transcription by promoting the dissociation of one histone H2A-H2B dimer from the nucleosome, then subsequently promotes the reestablishment of the nucleosome following the passage of RNA polymerase II. The FACT complex is probably also involved in phosphorylation of 'Ser-392' of p53/TP53 via its association with CK2 (casein kinase II).	0.777037
65397	0.142261	4.84106	g20471	Sc4wPfr_39	496454	497632			0.320882
65399	0.0471806	4.90295	g20472	Sc4wPfr_39	510472	511131	sp|Q9JJX7|TYDP2_MOUSE	DNA repair enzyme that can remove a variety of covalent adducts from DNA through hydrolysis of a 5'-phosphodiester bond, giving rise to DNA with a free 5' phosphate. Catalyzes the hydrolysis of dead-end complexes between DNA and the topoisomerase 2 (TOP2) active site tyrosine residue. The 5'-tyrosyl DNA phosphodiesterase activity can enable the repair of TOP2-induced DNA double-strand breaks/DSBs without the need for nuclease activity, creating a 'clean' DSB with 5'-phosphate termini that are ready for ligation (PubMed:23104055, PubMed:24808172, PubMed:27099339, PubMed:27060144). Thereby, protects the transcription of many genes involved in neurological development and maintenance from the abortive activity of TOP2 (PubMed:22740648). Hydrolyzes 5'-phosphoglycolates on protruding 5' ends on DSBs due to DNA damage by radiation and free radicals. Has preference for single-stranded DNA or duplex DNA with a 4 base pair overhang as substrate. Has also 3'-tyrosyl DNA phosphodiesterase activity, but less efficiently and much slower than TDP1. Constitutes the major if not only 5'-tyrosyl-DNA phosphodiesterase in cells. Also acts as an adapter by participating in the specific activation of MAP3K7/TAK1 in response to TGF-beta: associates with components of the TGF-beta receptor-TRAF6-TAK1 signaling module and promotes their ubiquitination dependent complex formation. Involved in non-canonical TGF-beta induced signaling routes. May also act as a negative regulator of ETS1 and may inhibit NF-kappa-B activation. Acts as a regulator of ribosome biogenesis following stress (By similarity).	0.76245
65403	0.225858	3.50493	g20473	Sc4wPfr_39	524269	524733	sp|Q923S9|RAB30_MOUSE	The small GTPases Rab are key regulators of intracellular membrane trafficking, from the formation of transport vesicles to their fusion with membranes. Rabs cycle between an inactive GDP-bound form and an active GTP-bound form that is able to recruit to membranes different set of downstream effectors directly responsible for vesicle formation, movement, tethering and fusion (By similarity). Required for maintaining the structural integrity of the Golgi apparatus, possibly by mediating interactions with cytoplasmic scaffolding proteins (By similarity).	0.272752
65405	0.459324	4.06031	g20473	Sc4wPfr_39	530610	531969	sp|Q923S9|RAB30_MOUSE	The small GTPases Rab are key regulators of intracellular membrane trafficking, from the formation of transport vesicles to their fusion with membranes. Rabs cycle between an inactive GDP-bound form and an active GTP-bound form that is able to recruit to membranes different set of downstream effectors directly responsible for vesicle formation, movement, tethering and fusion (By similarity). Required for maintaining the structural integrity of the Golgi apparatus, possibly by mediating interactions with cytoplasmic scaffolding proteins (By similarity).	0.00388124
65406	0.564324	3.48691	g20474	Sc4wPfr_39	532149	533128	sp|Q9I9A7|CDT1_XENLA	DNA replication licensing factor, required for pre-replication complex assembly. Cooperates with cdc6 to promote the loading of the mini-chromosome maintenance complex onto chromatin to form the pre-replication complex necessary to initiate DNA replication.	0.00993389
65407	0.0829429	4.95412	g20474	Sc4wPfr_39	549122	549622	sp|Q9I9A7|CDT1_XENLA	DNA replication licensing factor, required for pre-replication complex assembly. Cooperates with cdc6 to promote the loading of the mini-chromosome maintenance complex onto chromatin to form the pre-replication complex necessary to initiate DNA replication.	0.542692
65408	-0.215734	4.75816	g20474	Sc4wPfr_39	551966	552554	sp|Q9I9A7|CDT1_XENLA	DNA replication licensing factor, required for pre-replication complex assembly. Cooperates with cdc6 to promote the loading of the mini-chromosome maintenance complex onto chromatin to form the pre-replication complex necessary to initiate DNA replication.	0.122549
65409	-0.0832159	3.87323	g20474	Sc4wPfr_39	554398	554829	sp|Q9I9A7|CDT1_XENLA	DNA replication licensing factor, required for pre-replication complex assembly. Cooperates with cdc6 to promote the loading of the mini-chromosome maintenance complex onto chromatin to form the pre-replication complex necessary to initiate DNA replication.	0.672559
65413	0.187099	3.87562	g20476	Sc4wPfr_39	573070	574210	sp|O88281|MEGF6_RAT		0.353451
65416	1.76039	3.78819	g20476	Sc4wPfr_39	577272	577773	sp|O88281|MEGF6_RAT		3.983e-11
65419	-0.230872	3.72931	g20476	Sc4wPfr_39	583800	585103	sp|O88281|MEGF6_RAT		0.255442
65423	-0.302034	4.46766	g20476	Sc4wPfr_39	594018	596082	sp|O88281|MEGF6_RAT		0.0376065
65426	0.31112	4.56706	g20476	Sc4wPfr_39	618994	619476	sp|O88281|MEGF6_RAT		0.0259873
6543	-0.173894	5.58769	g29865	Sc4wPfr_1107.1	708241	710217	sp|Q9BYB4|GNB1L_HUMAN		0.0803379
65438	-0.10958	4.68605	g20478	Sc4wPfr_39	766826	767748	sp|Q9BV94|EDEM2_HUMAN	Involved in the endoplasmic reticulum-associated degradation (ERAD) pathway that targets misfolded glycoproteins for degradation in an N-glycan-dependent manner (PubMed:15537790, PubMed:25092655). May initiate ERAD by promoting the first mannose trimming step of ERAD substrates, from Man9GlcNAc2 to Man8GlcNAc2 (PubMed:25092655). Seems to recognize and bind to exposed hydrophobic regions in target proteins (By similarity).	0.471396
6544	-0.876923	3.10365	g29865	Sc4wPfr_1107.1	731117	731834	sp|Q9BYB4|GNB1L_HUMAN		0.000750982
65440	0.0680344	3.9604	g20480	Sc4wPfr_39	775198	776003	sp|Q4G0P3|HYDIN_HUMAN	Required for ciliary motility.	0.736536
65443	-0.477672	2.68616	g20482	Sc4wPfr_39	834306	834717	sp|Q4G0P3|HYDIN_HUMAN	Required for ciliary motility.	0.189344
65447	-0.601941	4.90853	g20484	Sc4wPfr_39	962753	964833			0.000122642
65449	-0.184852	3.38652	g20485	Sc4wPfr_39	979583	980112			0.491817
6545	0.0276611	4.9531	g29865	Sc4wPfr_1107.1	733501	734662	sp|Q9BYB4|GNB1L_HUMAN		0.875303
65450	0.470748	4.13077	g20485	Sc4wPfr_39	984898	985808			0.00202055
65452	-0.29987	4.06309	g20485	Sc4wPfr_39	989834	990671			0.0875598
65455	-0.151692	6.20347	g20486	Sc4wPfr_39	998295	999575	sp|Q13490|BIRC2_HUMAN	Multi-functional protein which regulates not only caspases and apoptosis, but also modulates inflammatory signaling and immunity, mitogenic kinase signaling, and cell proliferation, as well as cell invasion and metastasis. Acts as an E3 ubiquitin-protein ligase regulating NF-kappa-B signaling and regulates both canonical and non-canonical NF-kappa-B signaling by acting in opposite directions: acts as a positive regulator of the canonical pathway and suppresses constitutive activation of non-canonical NF-kappa-B signaling. The target proteins for its E3 ubiquitin-protein ligase activity include: RIPK1, RIPK2, RIPK3, RIPK4, CASP3, CASP7, CASP8, TRAF2, DIABLO/SMAC, MAP3K14/NIK, MAP3K5/ASK1, IKBKG/NEMO, IKBKE and MXD1/MAD1. Can also function as an E3 ubiquitin-protein ligase of the NEDD8 conjugation pathway, targeting effector caspases for neddylation and inactivation. Acts as an important regulator of innate immune signaling via regulation of Toll-like receptors (TLRs), Nodlike receptors (NLRs) and RIG-I like receptors (RLRs), collectively referred to as pattern recognition receptors (PRRs). Protects cells from spontaneous formation of the ripoptosome, a large multi-protein complex that has the capability to kill cancer cells in a caspase-dependent and caspase-independent manner. Suppresses ripoptosome formation by ubiquitinating RIPK1 and CASP8. Can stimulate the transcriptional activity of E2F1. Plays a role in the modulation of the cell cycle.	0.191626
65456	-0.0665131	5.10064	g20487	Sc4wPfr_39	1013359	1014117	sp|A2AWP0|BIRC7_MOUSE	Apoptotic regulator capable of exerting proapoptotic and anti-apoptotic activities and plays crucial roles in apoptosis, cell proliferation, and cell cycle control. Its anti-apoptotic activity is mediated through the inhibition of caspase-3, -7, and -9, as well as by its E3 ubiquitin-protein ligase activity. As it is a weak caspase inhibitor, its anti-apoptotic activity is thought to be due to its ability to ubiquitinate DIABLO/SMAC targeting it for degradation thereby promoting cell survival. May contribute to caspase inhibition, by blocking the ability of DIABLO/SMAC to disrupt XIAP/BIRC4-caspase interactions. Protects against apoptosis induced by TNF or by chemical agents such as adriamycin, etoposide or staurosporine. Suppression of apoptosis is mediated by activation of MAPK8/JNK1, and possibly also of MAPK9/JNK2. This activation depends on TAB1 and NR2C2/TAK1.	0.676016
65458	0.0384014	4.35015	g20487	Sc4wPfr_39	1023925	1025202	sp|A2AWP0|BIRC7_MOUSE	Apoptotic regulator capable of exerting proapoptotic and anti-apoptotic activities and plays crucial roles in apoptosis, cell proliferation, and cell cycle control. Its anti-apoptotic activity is mediated through the inhibition of caspase-3, -7, and -9, as well as by its E3 ubiquitin-protein ligase activity. As it is a weak caspase inhibitor, its anti-apoptotic activity is thought to be due to its ability to ubiquitinate DIABLO/SMAC targeting it for degradation thereby promoting cell survival. May contribute to caspase inhibition, by blocking the ability of DIABLO/SMAC to disrupt XIAP/BIRC4-caspase interactions. Protects against apoptosis induced by TNF or by chemical agents such as adriamycin, etoposide or staurosporine. Suppression of apoptosis is mediated by activation of MAPK8/JNK1, and possibly also of MAPK9/JNK2. This activation depends on TAB1 and NR2C2/TAK1.	0.856465
6546	-0.0248981	4.41194	g29866	Sc4wPfr_1107.1	750355	753169	sp|Q9QZ88|VPS29_MOUSE	Acts as component of the retromer cargo-selective complex (CSC). The CSC is believed to be the core functional component of retromer or respective retromer complex variants acting to prevent missorting of selected transmembrane cargo proteins into the lysosomal degradation pathway. The recruitment of the CSC to the endosomal membrane involves RAB7A and SNX3. The SNX-BAR retromer mediates retrograde transport of cargo proteins from endosomes to the trans-Golgi network (TGN) and is involved in endosome-to-plasma membrane transport for cargo protein recycling. The SNX3-retromer mediates the retrograde endosome-to-TGN transport of WLS distinct from the SNX-BAR retromer pathway. The SNX27-retromer is believed to be involved in endosome-to-plasma membrane trafficking and recycling of a broad spectrum of cargo proteins. The CSC seems to act as recruitment hub for other proteins, such as the WASH complex and TBC1D5. Required to regulate transcytosis of the polymeric immunoglobulin receptor (pIgR-pIgA) (By similarity). Acts also as component of the retriever complex. The retriever complex is a heterotrimeric complex related to retromer cargo-selective complex (CSC) and essential for retromer-independent retrieval and recycling of numerous cargos such as integrin alpha-5/beta-1 (ITGA5:ITGB1). In the endosomes, retriever complex drives the retrieval and recycling of NxxY-motif-containing cargo proteins by coupling to SNX17, a cargo essential for the homeostatic maintenance of numerous cell surface proteins associated with processes that include cell migration, cell adhesion, nutrient supply and cell signaling. The recruitment of the retriever complex to the endosomal membrane involves CCC and WASH complexes. Involved in GLUT1 endosome-to-plasma membrane trafficking; the function is dependent of association with ANKRD27 (By similarity). Has no activity towards p-nitrophenylphosphate, p-nitrophenylphosphorylcholine or phosphatidylinositlphosphates or a phosphorylated peptide derived from retromer cargo (in vitro) (PubMed:21629666, PubMed:15965486).	0.90711
65460	0.447774	6.48758	g20488	Sc4wPfr_39	1030575	1032589	sp|Q9WVK7|HCDH_RAT	Plays an essential role in the mitochondrial beta-oxidation of short chain fatty acids. Exerts it highest activity toward 3-hydroxybutyryl-CoA.	2.12948e-05
65461	0.0972065	6.84753	g20488	Sc4wPfr_39	1048818	1050270	sp|Q9WVK7|HCDH_RAT	Plays an essential role in the mitochondrial beta-oxidation of short chain fatty acids. Exerts it highest activity toward 3-hydroxybutyryl-CoA.	0.386275
65465	-0.0724823	3.85727	g20489	Sc4wPfr_39	1078114	1080155	sp|Q1LX49|LCHN_DANRE		0.82097
65467	-0.12421	4.5924	g20489	Sc4wPfr_39	1087632	1090334	sp|Q1LX49|LCHN_DANRE		0.488471
6547	-0.0130497	4.65896	g29866	Sc4wPfr_1107.1	777460	778417	sp|Q9QZ88|VPS29_MOUSE	Acts as component of the retromer cargo-selective complex (CSC). The CSC is believed to be the core functional component of retromer or respective retromer complex variants acting to prevent missorting of selected transmembrane cargo proteins into the lysosomal degradation pathway. The recruitment of the CSC to the endosomal membrane involves RAB7A and SNX3. The SNX-BAR retromer mediates retrograde transport of cargo proteins from endosomes to the trans-Golgi network (TGN) and is involved in endosome-to-plasma membrane transport for cargo protein recycling. The SNX3-retromer mediates the retrograde endosome-to-TGN transport of WLS distinct from the SNX-BAR retromer pathway. The SNX27-retromer is believed to be involved in endosome-to-plasma membrane trafficking and recycling of a broad spectrum of cargo proteins. The CSC seems to act as recruitment hub for other proteins, such as the WASH complex and TBC1D5. Required to regulate transcytosis of the polymeric immunoglobulin receptor (pIgR-pIgA) (By similarity). Acts also as component of the retriever complex. The retriever complex is a heterotrimeric complex related to retromer cargo-selective complex (CSC) and essential for retromer-independent retrieval and recycling of numerous cargos such as integrin alpha-5/beta-1 (ITGA5:ITGB1). In the endosomes, retriever complex drives the retrieval and recycling of NxxY-motif-containing cargo proteins by coupling to SNX17, a cargo essential for the homeostatic maintenance of numerous cell surface proteins associated with processes that include cell migration, cell adhesion, nutrient supply and cell signaling. The recruitment of the retriever complex to the endosomal membrane involves CCC and WASH complexes. Involved in GLUT1 endosome-to-plasma membrane trafficking; the function is dependent of association with ANKRD27 (By similarity). Has no activity towards p-nitrophenylphosphate, p-nitrophenylphosphorylcholine or phosphatidylinositlphosphates or a phosphorylated peptide derived from retromer cargo (in vitro) (PubMed:21629666, PubMed:15965486).	0.941501
65470	-0.0423457	3.62247	g20489	Sc4wPfr_39	1102980	1104170	sp|Q1LX49|LCHN_DANRE		0.885505
65478	-0.0868106	3.58316	g20496	Sc4wPfr_39	1148272	1148818	sp|Q9H0I3|CC113_HUMAN	Component of centriolar satellites contributing to primary cilium formation.	0.711263
6548	-0.00300829	4.21219	g29867	Sc4wPfr_1107.1	780352	781293	sp|P21328|RTJK_DROME		0.98959
65481	-0.0363474	5.86767	g20496	Sc4wPfr_39	1161539	1162959	sp|Q9H0I3|CC113_HUMAN	Component of centriolar satellites contributing to primary cilium formation.	0.80571
6549	0.591451	3.67643	g29867	Sc4wPfr_1107.1	785386	786413	sp|P21328|RTJK_DROME		0.000646759
65491	0.0369614	4.78024	g20497	Sc4wPfr_39	1222088	1222494	sp|Q15393|SF3B3_HUMAN	Involved in pre-mRNA splicing as a component of the splicing factor SF3B complex, a constituent of the spliceosome (PubMed:10490618, PubMed:10882114, PubMed:27720643, PubMed:28781166). SF3B complex is required for 'A' complex assembly formed by the stable binding of U2 snRNP to the branchpoint sequence (BPS) in pre-mRNA. Sequence independent binding of SF3A/SF3B complex upstream of the branch site is essential, it may anchor U2 snRNP to the pre-mRNA (PubMed:12234937). May also be involved in the assembly of the 'E' complex (PubMed:10882114). Belongs also to the minor U12-dependent spliceosome, which is involved in the splicing of rare class of nuclear pre-mRNA intron (PubMed:15146077).	0.818659
65494	0.0155591	3.77382	g20502	Sc4wPfr_39	1248413	1248820			0.943184
65495	-0.140817	4.12732	g20502	Sc4wPfr_39	1253612	1254293			0.420781
65496	-0.417006	4.11471	g20503	Sc4wPfr_39	1260084	1260935			0.0106336
65497	-0.824091	4.08124	g20503	Sc4wPfr_39	1262444	1262881			9.69546e-06
65498	-0.459754	3.83963	g20503	Sc4wPfr_39	1263180	1263581			0.00772617
65499	0.303967	4.43202	g20504	Sc4wPfr_39	1265801	1266218	sp|Q1PRL4|LIN41_CHICK	E3 ubiquitin-protein ligase that cooperates with the microRNAs (miRNAs) machinery and promotes embryonic stem cells proliferation and maintenance. Binds to miRNAs and participates in post-transcriptional repression of transcripts. Required to maintain proliferation and prevent premature differentiation of neural progenitor cells during early neural development.	0.133512
655	-0.426427	3.59936	g33052	Sc4wPfr_1007	59301	60152	sp|Q9Y5X5|NPFF2_HUMAN	Receptor for NPAF (A-18-F-amide) and NPFF (F-8-F-amide) neuropeptides, also known as morphine-modulating peptides. Can also be activated by a variety of naturally occurring or synthetic FMRF-amide like ligands. This receptor mediates its action by association with G proteins that activate a phosphatidylinositol-calcium second messenger system.	0.0412134
65500	-0.219007	4.13799	g20504	Sc4wPfr_39	1266727	1267082	sp|Q1PRL4|LIN41_CHICK	E3 ubiquitin-protein ligase that cooperates with the microRNAs (miRNAs) machinery and promotes embryonic stem cells proliferation and maintenance. Binds to miRNAs and participates in post-transcriptional repression of transcripts. Required to maintain proliferation and prevent premature differentiation of neural progenitor cells during early neural development.	0.205121
65501	-0.0288834	6.23788	g20504	Sc4wPfr_39	1269767	1270571	sp|Q1PRL4|LIN41_CHICK	E3 ubiquitin-protein ligase that cooperates with the microRNAs (miRNAs) machinery and promotes embryonic stem cells proliferation and maintenance. Binds to miRNAs and participates in post-transcriptional repression of transcripts. Required to maintain proliferation and prevent premature differentiation of neural progenitor cells during early neural development.	0.868195
65502	0.104936	6.01996	g20504	Sc4wPfr_39	1274076	1274950	sp|Q1PRL4|LIN41_CHICK	E3 ubiquitin-protein ligase that cooperates with the microRNAs (miRNAs) machinery and promotes embryonic stem cells proliferation and maintenance. Binds to miRNAs and participates in post-transcriptional repression of transcripts. Required to maintain proliferation and prevent premature differentiation of neural progenitor cells during early neural development.	0.321158
65508	0.556147	4.88263	g20504	Sc4wPfr_39	1290013	1291385	sp|Q1PRL4|LIN41_CHICK	E3 ubiquitin-protein ligase that cooperates with the microRNAs (miRNAs) machinery and promotes embryonic stem cells proliferation and maintenance. Binds to miRNAs and participates in post-transcriptional repression of transcripts. Required to maintain proliferation and prevent premature differentiation of neural progenitor cells during early neural development.	0.000260254
65509	0.614396	3.83055	g20504	Sc4wPfr_39	1293397	1295402	sp|Q1PRL4|LIN41_CHICK	E3 ubiquitin-protein ligase that cooperates with the microRNAs (miRNAs) machinery and promotes embryonic stem cells proliferation and maintenance. Binds to miRNAs and participates in post-transcriptional repression of transcripts. Required to maintain proliferation and prevent premature differentiation of neural progenitor cells during early neural development.	0.000193292
6551	0.0753125	5.06095	g29868	Sc4wPfr_1107.1	791264	792645	sp|O93257|XRCC6_CHICK	Single-stranded DNA-dependent ATP-dependent helicase. Has a role in chromosome translocation. The DNA helicase II complex binds preferentially to fork-like ends of double-stranded DNA in a cell cycle-dependent manner. It works in the 3'-5' direction. Binding to DNA may be mediated by XRCC6. Involved in DNA non-homologous end joining (NHEJ) required for double-strand break repair and V(D)J recombination. The XRCC5/6 dimer acts as regulatory subunit of the DNA-dependent protein kinase complex DNA-PK by increasing the affinity of the catalytic subunit PRKDC to DNA by 100-fold. The XRCC5/6 dimer is probably involved in stabilizing broken DNA ends and bringing them together. The assembly of the DNA-PK complex to DNA ends is required for the NHEJ ligation step. Probably also acts as a 5'-deoxyribose-5-phosphate lyase (5'-dRP lyase), by catalyzing the beta-elimination of the 5' deoxyribose-5-phosphate at an abasic site near double-strand breaks. 5'-dRP lyase activity allows to 'clean' the termini of abasic sites, a class of nucleotide damage commonly associated with strand breaks, before such broken ends can be joined. The XRCC5/6 dimer together with APEX1 acts as a negative regulator of transcription (By similarity).	0.594207
65510	0.587275	4.57057	g20504	Sc4wPfr_39	1295804	1297006	sp|Q1PRL4|LIN41_CHICK	E3 ubiquitin-protein ligase that cooperates with the microRNAs (miRNAs) machinery and promotes embryonic stem cells proliferation and maintenance. Binds to miRNAs and participates in post-transcriptional repression of transcripts. Required to maintain proliferation and prevent premature differentiation of neural progenitor cells during early neural development.	2.78559e-05
65513	-0.26733	2.95317	g20505	Sc4wPfr_39	1315819	1316807	sp|Q5RKH1|PRP4B_RAT	Has a role in pre-mRNA splicing. Phosphorylates SF2/ASF (By similarity).	0.511559
65514	-0.0605733	3.65459	g20505	Sc4wPfr_39	1318463	1319828	sp|Q5RKH1|PRP4B_RAT	Has a role in pre-mRNA splicing. Phosphorylates SF2/ASF (By similarity).	0.817477
65518	0.115204	3.23065	g20505	Sc4wPfr_39	1323757	1324670	sp|Q5RKH1|PRP4B_RAT	Has a role in pre-mRNA splicing. Phosphorylates SF2/ASF (By similarity).	0.715475
6552	0.0770583	5.54393	g29868	Sc4wPfr_1107.1	797760	798920	sp|O93257|XRCC6_CHICK	Single-stranded DNA-dependent ATP-dependent helicase. Has a role in chromosome translocation. The DNA helicase II complex binds preferentially to fork-like ends of double-stranded DNA in a cell cycle-dependent manner. It works in the 3'-5' direction. Binding to DNA may be mediated by XRCC6. Involved in DNA non-homologous end joining (NHEJ) required for double-strand break repair and V(D)J recombination. The XRCC5/6 dimer acts as regulatory subunit of the DNA-dependent protein kinase complex DNA-PK by increasing the affinity of the catalytic subunit PRKDC to DNA by 100-fold. The XRCC5/6 dimer is probably involved in stabilizing broken DNA ends and bringing them together. The assembly of the DNA-PK complex to DNA ends is required for the NHEJ ligation step. Probably also acts as a 5'-deoxyribose-5-phosphate lyase (5'-dRP lyase), by catalyzing the beta-elimination of the 5' deoxyribose-5-phosphate at an abasic site near double-strand breaks. 5'-dRP lyase activity allows to 'clean' the termini of abasic sites, a class of nucleotide damage commonly associated with strand breaks, before such broken ends can be joined. The XRCC5/6 dimer together with APEX1 acts as a negative regulator of transcription (By similarity).	0.588004
65522	-0.0836231	4.88082	g20505	Sc4wPfr_39	1369666	1370522	sp|Q5RKH1|PRP4B_RAT	Has a role in pre-mRNA splicing. Phosphorylates SF2/ASF (By similarity).	0.554851
65529	-0.0362532	4.1281	g20512	Sc4wPfr_39	1407793	1409238	sp|Q53FA7|QORX_HUMAN	May be involved in the generation of reactive oxygen species (ROS). Has low NADPH-dependent beta-naphthoquinone reductase activity, with a preference for 1,2-beta-naphthoquinone over 1,4-beta-naphthoquinone. Has low NADPH-dependent diamine reductase activity (in vitro).	0.860239
65533	0.123434	5.18176	g20512	Sc4wPfr_39	1427738	1429616	sp|Q53FA7|QORX_HUMAN	May be involved in the generation of reactive oxygen species (ROS). Has low NADPH-dependent beta-naphthoquinone reductase activity, with a preference for 1,2-beta-naphthoquinone over 1,4-beta-naphthoquinone. Has low NADPH-dependent diamine reductase activity (in vitro).	0.411052
65534	0.269638	4.93046	g20513	Sc4wPfr_39	1434624	1435600	sp|Q6AY30|SCPDL_RAT		0.0154887
65538	0.248208	4.90043	g20513	Sc4wPfr_39	1439775	1441282	sp|Q6AY30|SCPDL_RAT		0.164283
65539	0.557396	3.41992	g20513	Sc4wPfr_39	1441600	1442246	sp|Q6AY30|SCPDL_RAT		0.00670556
65550	-0.136891	5.96695	g20515	Sc4wPfr_39	1533253	1535199	sp|Q8R127|SCPDL_MOUSE		0.20377
65551	-0.401471	3.5903	g20515	Sc4wPfr_39	1535439	1535891	sp|Q8R127|SCPDL_MOUSE		0.0439934
65552	0.147924	4.99284	g20515	Sc4wPfr_39	1536928	1537503	sp|Q8R127|SCPDL_MOUSE		0.25721
65555	-0.257327	5.15186	g20517	Sc4wPfr_39	1555898	1556505	sp|A6MEY4|PA2B_BUNFA	Snake venom phospholipase A2 (PLA2) that inhibits blood coagulation and shows bactericidal activities against both Gram-negative and -positive bacteria (E.coli, MIC=0.4 uM and S.aureus, MIC=0.1 uM). PLA2 catalyzes the calcium-dependent hydrolysis of the 2-acyl groups in 3-sn-phosphoglycerides.	0.0366504
65571	0.286508	4.2726	g20520	Sc4wPfr_39	1674244	1675280			0.0903894
6558	0.0425981	5.77878	g29869	Sc4wPfr_1107.1	836132	838195	sp|Q9DC40|TELO2_MOUSE	Regulator of the DNA damage response (DDR). Part of the TTT complex that is required to stabilize protein levels of the phosphatidylinositol 3-kinase-related protein kinase (PIKK) family proteins. The TTT complex is involved in the cellular resistance to DNA damage stresses, like ionizing radiation (IR), ultraviolet (UV) and mitomycin C (MMC). Together with the TTT complex and HSP90 may participate in the proper folding of newly synthesized PIKKs. Promotes assembly, stabilizes and maintains the activity of mTORC1 and mTORC2 complexes, which regulate cell growth and survival in response to nutrient and hormonal signals. May be involved in telomere length regulation (By similarity).	0.747633
65581	-0.611242	3.82462	g20523	Sc4wPfr_39	1754028	1754644			0.000958562
65589	-0.0223919	4.27908	g20523	Sc4wPfr_39	1818391	1819388			0.90346
65591	-0.0977995	4.43326	g20523	Sc4wPfr_39	1842331	1843436			0.575536
65592	0.0625318	4.22108	g20523	Sc4wPfr_39	1843851	1844901			0.753608
65597	-0.145135	3.19326	g20525	Sc4wPfr_39	1903238	1904003			0.585259
65603	-0.102338	4.14378	g20526	Sc4wPfr_39	1954726	1955543			0.553657
6561	-0.119781	3.98462	g29871	Sc4wPfr_1107.1	877413	878903	sp|Q96RE9|ZN300_HUMAN	Has a transcriptional repressor activity.	0.543149
65611	0.256774	6.25012	g20527	Sc4wPfr_39	2035317	2036783			0.00813352
65614	-0.465018	4.8074	g20528	Sc4wPfr_39	2056956	2057913	sp|P82251|BAT1_HUMAN	Involved in the high-affinity, sodium-independent transport of cystine and neutral and dibasic amino acids (system b(0,+)-like activity). Thought to be responsible for the high-affinity reabsorption of cystine in the kidney tubule.	0.000372826
65615	-0.860496	3.86934	g20528	Sc4wPfr_39	2058665	2059162	sp|P82251|BAT1_HUMAN	Involved in the high-affinity, sodium-independent transport of cystine and neutral and dibasic amino acids (system b(0,+)-like activity). Thought to be responsible for the high-affinity reabsorption of cystine in the kidney tubule.	1.08472e-06
65619	-0.328373	4.10178	g20528	Sc4wPfr_39	2075827	2077514	sp|P82251|BAT1_HUMAN	Involved in the high-affinity, sodium-independent transport of cystine and neutral and dibasic amino acids (system b(0,+)-like activity). Thought to be responsible for the high-affinity reabsorption of cystine in the kidney tubule.	0.121654
65621	-1.2467	3.97512	g20529	Sc4wPfr_39	2090657	2091634			7.55841e-07
65622	-0.0587867	4.91547	g20530	Sc4wPfr_39	2096173	2097243	sp|Q8NFH3|NUP43_HUMAN	Component of the Nup107-160 subcomplex of the nuclear pore complex (NPC). The Nup107-160 subcomplex is required for the assembly of a functional NPC. The Nup107-160 subcomplex is also required for normal kinetochore microtubule attachment, mitotic progression and chromosome segregation.	0.666444
65626	0.710509	3.68321	g20530	Sc4wPfr_39	2116860	2117795	sp|Q8NFH3|NUP43_HUMAN	Component of the Nup107-160 subcomplex of the nuclear pore complex (NPC). The Nup107-160 subcomplex is required for the assembly of a functional NPC. The Nup107-160 subcomplex is also required for normal kinetochore microtubule attachment, mitotic progression and chromosome segregation.	0.00218608
65628	0.172435	3.90767	g20531	Sc4wPfr_39	2124574	2125099	sp|Q8I7P9|POL5_DROME		0.315174
6563	0.128775	5.43664	g29876	Sc4wPfr_1107.1	943422	944014	sp|Q9HC77|CENPJ_HUMAN	Plays an important role in cell division and centrosome function by participating in centriole duplication (PubMed:17681131, PubMed:20531387). Inhibits microtubule nucleation from the centrosome. Involved in the regulation of slow processive growth of centriolar microtubules. Acts as microtubule plus-end tracking protein that stabilizes centriolar microtubules and inhibits microtubule polymerization and extension from the distal ends of centrioles (PubMed:15047868, PubMed:27219064, PubMed:27306797). Required for centriole elongation and for STIL-mediated centriole amplification (PubMed:22020124). Required for the recruitment of CEP295 to the proximal end of new-born centrioles at the centriolar microtubule wall during early S phase in a PLK4-dependent manner (PubMed:27185865). May be involved in the control of centriolar-microtubule growth by acting as a regulator of tubulin release (PubMed:27306797).	0.295164
65630	-0.635929	5.87801	g20534	Sc4wPfr_39	2148930	2150344	sp|Q9NQP4|PFD4_HUMAN	Binds specifically to cytosolic chaperonin (c-CPN) and transfers target proteins to it. Binds to nascent polypeptide chain and promotes folding in an environment in which there are many competing pathways for nonnative proteins.	3.22877e-06
65633	-0.280663	3.825	g20536	Sc4wPfr_39	2180063	2180800	sp|Q9JJ94|SSNA1_MOUSE		0.127169
65636	0.0103325	3.8343	g20537	Sc4wPfr_39	2187491	2189536	sp|Q08790|BLC_VIBCH	Involved in the storage or transport of lipids necessary for membrane maintenance under stressful conditions. Displays a binding preference for lysophospholipids (By similarity).	0.96641
65638	0.421857	4.47779	g20537	Sc4wPfr_39	2195056	2197325	sp|Q08790|BLC_VIBCH	Involved in the storage or transport of lipids necessary for membrane maintenance under stressful conditions. Displays a binding preference for lysophospholipids (By similarity).	0.0148892
65639	-0.174949	4.97759	g20538	Sc4wPfr_39	2200874	2202264	sp|Q10569|CPSF1_BOVIN	Component of the cleavage and polyadenylation specificity factor (CPSF) complex that plays a key role in pre-mRNA 3'-end formation, recognizing the AAUAAA signal sequence and interacting with poly(A) polymerase and other factors to bring about cleavage and poly(A) addition. This subunit is involved in the RNA recognition step of the polyadenylation reaction (By similarity).	0.106548
65644	-0.643814	3.8141	g20541	Sc4wPfr_39	2298920	2300515	sp|P47032|PRY1_YEAST	Secreted protein required for efficient export of lipids such as acetylated sterols. Acts in detoxification of hydrophobic compounds.	0.000868028
65645	-0.158141	3.49819	g20541	Sc4wPfr_39	2313870	2315149	sp|P47032|PRY1_YEAST	Secreted protein required for efficient export of lipids such as acetylated sterols. Acts in detoxification of hydrophobic compounds.	0.469382
65647	0.121311	4.42504	g20543	Sc4wPfr_39	2328924	2329640			0.554482
65648	-0.261924	4.30977	g20543	Sc4wPfr_39	2334825	2336341			0.0975132
65650	-0.0582573	4.36982	g20543	Sc4wPfr_39	2343648	2346504			0.87072
65654	-0.722296	3.51625	g20544	Sc4wPfr_39	2358852	2360544	sp|Q9D600|PSF2_MOUSE	The GINS complex plays an essential role in the initiation of DNA replication, and progression of DNA replication forks. GINS complex seems to bind preferentially to single-stranded DNA (By similarity).	0.00103627
65658	-0.104314	4.45642	g20544	Sc4wPfr_39	2375957	2376822	sp|Q9D600|PSF2_MOUSE	The GINS complex plays an essential role in the initiation of DNA replication, and progression of DNA replication forks. GINS complex seems to bind preferentially to single-stranded DNA (By similarity).	0.55517
65662	-0.46785	4.03528	g20545	Sc4wPfr_39	2414142	2414806			0.00649229
65663	-0.524404	3.89376	g20545	Sc4wPfr_39	2415171	2416148			0.00261304
65672	0.0348136	3.19202	g20552	Sc4wPfr_39	2461166	2462743	sp|K7Z9Q9|VMP_NEMVE	Metalloprotease.	0.935722
65675	-1.69466	3.2584	g20553	Sc4wPfr_39	2479170	2479478	sp|P31579|LCE_ORYLA	Participates in the breakdown of the egg envelope, which is derived from the egg extracellular matrix, at the time of hatching. Thus allowing the newly hatched fish to swim free. LCE solubilizes the egg envelope only after it has been swollen by the action of HCE.	4.11216e-09
65676	-0.638214	5.48173	g20553	Sc4wPfr_39	2481826	2482667	sp|P31579|LCE_ORYLA	Participates in the breakdown of the egg envelope, which is derived from the egg extracellular matrix, at the time of hatching. Thus allowing the newly hatched fish to swim free. LCE solubilizes the egg envelope only after it has been swollen by the action of HCE.	1.29456e-05
65677	0.118854	6.479	g20553	Sc4wPfr_39	2486719	2488337	sp|P31579|LCE_ORYLA	Participates in the breakdown of the egg envelope, which is derived from the egg extracellular matrix, at the time of hatching. Thus allowing the newly hatched fish to swim free. LCE solubilizes the egg envelope only after it has been swollen by the action of HCE.	0.245011
65678	0.362507	2.93622	g20553	Sc4wPfr_39	2488944	2489180	sp|P31579|LCE_ORYLA	Participates in the breakdown of the egg envelope, which is derived from the egg extracellular matrix, at the time of hatching. Thus allowing the newly hatched fish to swim free. LCE solubilizes the egg envelope only after it has been swollen by the action of HCE.	0.26723
6568	0.0724776	5.21555	g29880	Sc4wPfr_1107.1	1002250	1002912			0.607393
65687	-0.0704389	3.26497	g20554	Sc4wPfr_39	2546977	2548245	sp|Q9ZWT2|CYB5D_ARATH	Membrane bound hemoprotein which function as an electron carrier for several membrane bound oxygenases, including fatty acid desaturases.	0.84069
65693	-0.439139	3.65094	g20554	Sc4wPfr_39	2567978	2568647	sp|Q9ZWT2|CYB5D_ARATH	Membrane bound hemoprotein which function as an electron carrier for several membrane bound oxygenases, including fatty acid desaturases.	0.0410858
65694	-0.232173	5.41447	g20554	Sc4wPfr_39	2575738	2576750	sp|Q9ZWT2|CYB5D_ARATH	Membrane bound hemoprotein which function as an electron carrier for several membrane bound oxygenases, including fatty acid desaturases.	0.0636558
65695	-0.0358862	5.30509	g20555	Sc4wPfr_39	2581706	2584108			0.809204
65697	-0.778274	4.408	g20558	Sc4wPfr_39	2599026	2599447	sp|Q5MPP0|FA2H_MOUSE	Catalyzes stereospecific hydroxylation of free fatty acids at the C-2 position to produce (R)-2-hydroxy fatty acids, which are building blocks of sphingolipids and glycosphingolipids common in neural tissue and epidermis (PubMed:15658937, PubMed:16998236). Plays an essential role in the synthesis of galactosphingolipids of the myelin sheath (PubMed:15658937, PubMed:18815260). Responsible for the synthesis of sphingolipids and glycosphingolipids involved in the formation of epidermal lamellar bodies, critical for skin permeability barrier (By similarity). Participates in the synthesis of glycosphingolipids and a fraction of type II wax diesters in sebaceous gland, specifically regulating hair follicle homeostasis (PubMed:21628453). Involved in the synthesis of sphingolipids of plasma membrane rafts, controlling lipid raft mobility and trafficking of raft-associated proteins (PubMed:22517924).	0.000106072
65698	-0.0793516	6.11489	g20558	Sc4wPfr_39	2600721	2601635	sp|Q5MPP0|FA2H_MOUSE	Catalyzes stereospecific hydroxylation of free fatty acids at the C-2 position to produce (R)-2-hydroxy fatty acids, which are building blocks of sphingolipids and glycosphingolipids common in neural tissue and epidermis (PubMed:15658937, PubMed:16998236). Plays an essential role in the synthesis of galactosphingolipids of the myelin sheath (PubMed:15658937, PubMed:18815260). Responsible for the synthesis of sphingolipids and glycosphingolipids involved in the formation of epidermal lamellar bodies, critical for skin permeability barrier (By similarity). Participates in the synthesis of glycosphingolipids and a fraction of type II wax diesters in sebaceous gland, specifically regulating hair follicle homeostasis (PubMed:21628453). Involved in the synthesis of sphingolipids of plasma membrane rafts, controlling lipid raft mobility and trafficking of raft-associated proteins (PubMed:22517924).	0.527862
657	-0.0213542	3.90764	g33053	Sc4wPfr_1007	74805	76026			0.917571
6570	0.701988	3.12192	g29881	Sc4wPfr_1107.1	1024625	1025545	sp|Q9D845|TEX9_MOUSE		0.00145073
65700	-0.280935	3.8864	g20559	Sc4wPfr_39	2607272	2608331	sp|A4IID1|MGT4A_XENTR	Glycosyltransferase that participates in the transfer of N-acetylglucosamine (GlcNAc) to the core mannose residues of N-linked glycans. Catalyzes the formation of the GlcNAcbeta1-4 branch on the GlcNAcbeta1-2Manalpha1-3 arm of the core structure of N-linked glycans (By similarity).	0.17837
65707	0.0158335	5.80021	g20566	Sc4wPfr_39	2677827	2678565	sp|Q6P6X9|NUP53_DANRE	Functions as a component of the nuclear pore complex (NPC). NPC components, collectively referred to as nucleoporins (NUPs), can play the role of both NPC structural components and of docking or interaction partners for transiently associated nuclear transport factors (By similarity).	0.907743
65708	0.579857	3.44743	g20566	Sc4wPfr_39	2681288	2681848	sp|Q6P6X9|NUP53_DANRE	Functions as a component of the nuclear pore complex (NPC). NPC components, collectively referred to as nucleoporins (NUPs), can play the role of both NPC structural components and of docking or interaction partners for transiently associated nuclear transport factors (By similarity).	0.0219959
65710	0.0880788	4.93032	g20567	Sc4wPfr_39	2712845	2713486			0.563006
65714	-0.709926	3.75906	g20567	Sc4wPfr_39	2742514	2743113			0.000252591
65715	-0.254852	4.36185	g20567	Sc4wPfr_39	2758511	2759532			0.152922
65730	0.710062	4.88652	g20568	Sc4wPfr_39	2950458	2951505			0.000109405
65734	0.708546	4.72088	g26748	Sc4wPfr_39.1	25251	25746			1.94355e-06
65735	0.217333	4.6372	g26748	Sc4wPfr_39.1	28217	28663			0.254147
65738	-0.413879	3.58596	g26748	Sc4wPfr_39.1	39726	40216			0.0281602
65740	0.174267	4.85967	g26748	Sc4wPfr_39.1	48410	49747			0.326935
65741	0.375773	6.6857	g26748	Sc4wPfr_39.1	53758	54751			0.0115093
65742	0.0374495	5.99162	g26748	Sc4wPfr_39.1	55752	56876			0.807245
65743	0.423464	6.31502	g26748	Sc4wPfr_39.1	58666	59312			0.000305382
65744	-0.041502	4.61901	g26749	Sc4wPfr_39.1	59775	60185			0.816505
65747	0.0353335	5.85787	g26750	Sc4wPfr_39.1	80652	81640	sp|Q3SWX2|ACOT9_BOVIN	Acyl-CoA thioesterases are a group of enzymes that catalyze the hydrolysis of acyl-CoAs to the free fatty acid and coenzyme A (CoASH), providing the potential to regulate intracellular levels of acyl-CoAs, free fatty acids and CoASH. Active on long chain acyl-CoAs.	0.783175
6575	-0.0618049	4.44525	g29886	Sc4wPfr_1107.1	1063061	1064160			0.73622
65753	-0.183388	3.68437	g26750	Sc4wPfr_39.1	102257	104010	sp|Q3SWX2|ACOT9_BOVIN	Acyl-CoA thioesterases are a group of enzymes that catalyze the hydrolysis of acyl-CoAs to the free fatty acid and coenzyme A (CoASH), providing the potential to regulate intracellular levels of acyl-CoAs, free fatty acids and CoASH. Active on long chain acyl-CoAs.	0.410117
65759	0.245123	3.33712	g26751	Sc4wPfr_39.1	125876	127143	sp|Q9Y305|ACOT9_HUMAN	Acyl-CoA thioesterases are a group of enzymes that catalyze the hydrolysis of acyl-CoAs to the free fatty acid and coenzyme A (CoASH), providing the potential to regulate intracellular levels of acyl-CoAs, free fatty acids and CoASH. Active on long chain acyl-CoAs.	0.227601
65760	-0.35844	3.15809	g26751	Sc4wPfr_39.1	127442	128657	sp|Q9Y305|ACOT9_HUMAN	Acyl-CoA thioesterases are a group of enzymes that catalyze the hydrolysis of acyl-CoAs to the free fatty acid and coenzyme A (CoASH), providing the potential to regulate intracellular levels of acyl-CoAs, free fatty acids and CoASH. Active on long chain acyl-CoAs.	0.147556
65762	0.297848	5.55154	g26751	Sc4wPfr_39.1	138670	140186	sp|Q9Y305|ACOT9_HUMAN	Acyl-CoA thioesterases are a group of enzymes that catalyze the hydrolysis of acyl-CoAs to the free fatty acid and coenzyme A (CoASH), providing the potential to regulate intracellular levels of acyl-CoAs, free fatty acids and CoASH. Active on long chain acyl-CoAs.	0.00481966
65765	0.0628735	3.98491	g26751	Sc4wPfr_39.1	148639	150301	sp|Q9Y305|ACOT9_HUMAN	Acyl-CoA thioesterases are a group of enzymes that catalyze the hydrolysis of acyl-CoAs to the free fatty acid and coenzyme A (CoASH), providing the potential to regulate intracellular levels of acyl-CoAs, free fatty acids and CoASH. Active on long chain acyl-CoAs.	0.825556
65769	-0.269288	4.80888	g26752	Sc4wPfr_39.1	159296	160121			0.0921659
6577	0.260985	5.34435	g29887	Sc4wPfr_1107.1	1071610	1072502	sp|Q9BX74|TM2D1_HUMAN	May participate in amyloid-beta-induced apoptosis via its interaction with beta-APP42.	0.0151619
65770	-0.437145	3.21102	g26752	Sc4wPfr_39.1	160372	160917			0.0603777
65775	0.564187	5.47135	g26755	Sc4wPfr_39.1	182341	184471	sp|P35072|TCB1_CAEBR	Probably essential for transposable element Tcb1 transposition. The insertion of Tcb1 is the main cause of spontaneous mutations.	7.10726e-05
65776	1.06439	4.60435	g26755	Sc4wPfr_39.1	186485	186937	sp|P35072|TCB1_CAEBR	Probably essential for transposable element Tcb1 transposition. The insertion of Tcb1 is the main cause of spontaneous mutations.	3.72664e-05
65778	-0.615507	5.29392	g26755	Sc4wPfr_39.1	189784	190389	sp|P35072|TCB1_CAEBR	Probably essential for transposable element Tcb1 transposition. The insertion of Tcb1 is the main cause of spontaneous mutations.	0.000678399
65780	-0.856058	4.05122	g26755	Sc4wPfr_39.1	196212	197771	sp|P35072|TCB1_CAEBR	Probably essential for transposable element Tcb1 transposition. The insertion of Tcb1 is the main cause of spontaneous mutations.	2.31649e-06
65782	-0.303105	5.06505	g26755	Sc4wPfr_39.1	205632	206557	sp|P35072|TCB1_CAEBR	Probably essential for transposable element Tcb1 transposition. The insertion of Tcb1 is the main cause of spontaneous mutations.	0.020344
65788	0.355066	3.1087	g26759	Sc4wPfr_39.1	247475	249709			0.297312
6579	0.197289	3.54584	g29888	Sc4wPfr_1107.1	1085492	1086828	sp|O61492|FLOT2_DROME	May play a role in axon growth and regeneration. May be involved in epidermal cell adhesion and epidermal structure and function.	0.370917
65791	0.0728027	4.95176	g26762	Sc4wPfr_39.1	267723	268564			0.613433
65794	-0.444099	3.46022	g26763	Sc4wPfr_39.1	280333	281172			0.0445225
658	-0.00572547	5.47556	g33053	Sc4wPfr_1007	80736	81471			0.969223
65800	-0.75339	5.5333	g26763	Sc4wPfr_39.1	295493	297461			1.6391e-07
65802	-0.375154	3.19253	g26763	Sc4wPfr_39.1	303724	304539			0.113409
65803	-0.712563	4.16683	g26763	Sc4wPfr_39.1	306952	307615			0.00130879
65804	-0.541214	5.4942	g26764	Sc4wPfr_39.1	310426	311034			0.000464335
65806	0.261614	4.27568	g26764	Sc4wPfr_39.1	317390	318081			0.148031
65807	-0.305705	6.45151	g26764	Sc4wPfr_39.1	318811	319888			0.0290435
6581	-0.301811	3.19417	g29889	Sc4wPfr_1107.1	1100775	1102310	sp|Q6GPQ5|DPH1_XENLA	Required for the first step in the synthesis of diphthamide, a post-translational modification of histidine which occurs in translation elongation factor 2 (eef2).	0.458413
65810	-0.1182	4.16955	g26766	Sc4wPfr_39.1	335666	336552	sp|Q8IY51|TIGD4_HUMAN		0.514741
65812	0.387147	4.0958	g26764	Sc4wPfr_39.1	347046	347540			0.0110078
65816	-0.136826	3.41721	g26764	Sc4wPfr_39.1	358492	359045			0.546509
65818	0.317361	3.4371	g26767	Sc4wPfr_39.1	364532	365517	sp|O18994|GPX5_PIG	May constitute a glutathione peroxidase-like protective system against peroxide damage in sperm membrane lipids. Since the purified porcine enzyme has very little activity towards hydrogen peroxide or organic hydroperoxides the protective effect is not likely to be exerted by its enzymatic activity. Instead, may protect sperm from premature acrosome reaction in the epididymis by binding to lipid peroxides, which might otherwise interact with phospholipase A2 and induce the acrosome reaction.	0.145782
65819	-0.228346	3.17558	g26767	Sc4wPfr_39.1	367608	368929	sp|O18994|GPX5_PIG	May constitute a glutathione peroxidase-like protective system against peroxide damage in sperm membrane lipids. Since the purified porcine enzyme has very little activity towards hydrogen peroxide or organic hydroperoxides the protective effect is not likely to be exerted by its enzymatic activity. Instead, may protect sperm from premature acrosome reaction in the epididymis by binding to lipid peroxides, which might otherwise interact with phospholipase A2 and induce the acrosome reaction.	0.407802
65820	0.250606	7.06385	g26767	Sc4wPfr_39.1	377808	378956	sp|O18994|GPX5_PIG	May constitute a glutathione peroxidase-like protective system against peroxide damage in sperm membrane lipids. Since the purified porcine enzyme has very little activity towards hydrogen peroxide or organic hydroperoxides the protective effect is not likely to be exerted by its enzymatic activity. Instead, may protect sperm from premature acrosome reaction in the epididymis by binding to lipid peroxides, which might otherwise interact with phospholipase A2 and induce the acrosome reaction.	0.00298219
65821	-0.525163	4.59517	g26767	Sc4wPfr_39.1	383808	384531	sp|O18994|GPX5_PIG	May constitute a glutathione peroxidase-like protective system against peroxide damage in sperm membrane lipids. Since the purified porcine enzyme has very little activity towards hydrogen peroxide or organic hydroperoxides the protective effect is not likely to be exerted by its enzymatic activity. Instead, may protect sperm from premature acrosome reaction in the epididymis by binding to lipid peroxides, which might otherwise interact with phospholipase A2 and induce the acrosome reaction.	0.00174438
65822	0.710639	4.3297	g26767	Sc4wPfr_39.1	388131	388790	sp|O18994|GPX5_PIG	May constitute a glutathione peroxidase-like protective system against peroxide damage in sperm membrane lipids. Since the purified porcine enzyme has very little activity towards hydrogen peroxide or organic hydroperoxides the protective effect is not likely to be exerted by its enzymatic activity. Instead, may protect sperm from premature acrosome reaction in the epididymis by binding to lipid peroxides, which might otherwise interact with phospholipase A2 and induce the acrosome reaction.	2.21022e-05
65823	-0.133273	3.62916	g26767	Sc4wPfr_39.1	396828	397653	sp|O18994|GPX5_PIG	May constitute a glutathione peroxidase-like protective system against peroxide damage in sperm membrane lipids. Since the purified porcine enzyme has very little activity towards hydrogen peroxide or organic hydroperoxides the protective effect is not likely to be exerted by its enzymatic activity. Instead, may protect sperm from premature acrosome reaction in the epididymis by binding to lipid peroxides, which might otherwise interact with phospholipase A2 and induce the acrosome reaction.	0.612437
65824	-0.194856	3.76577	g26767	Sc4wPfr_39.1	398002	398911	sp|O18994|GPX5_PIG	May constitute a glutathione peroxidase-like protective system against peroxide damage in sperm membrane lipids. Since the purified porcine enzyme has very little activity towards hydrogen peroxide or organic hydroperoxides the protective effect is not likely to be exerted by its enzymatic activity. Instead, may protect sperm from premature acrosome reaction in the epididymis by binding to lipid peroxides, which might otherwise interact with phospholipase A2 and induce the acrosome reaction.	0.368679
65826	0.330591	5.19568	g26768	Sc4wPfr_39.1	405126	405949	sp|B1WC68|HDAC8_RAT	Responsible for the deacetylation of lysine residues on the N-terminal part of the core histones (H2A, H2B, H3 and H4). Histone deacetylation gives a tag for epigenetic repression and plays an important role in transcriptional regulation, cell cycle progression and developmental events. Histone deacetylases act via the formation of large multiprotein complexes. Also involved in the deacetylation of cohesin complex protein SMC3 regulating release of cohesin complexes from chromatin. May play a role in smooth muscle cell contractility (By similarity).	0.0101929
65827	-0.0164117	4.49927	g26768	Sc4wPfr_39.1	412931	413770	sp|B1WC68|HDAC8_RAT	Responsible for the deacetylation of lysine residues on the N-terminal part of the core histones (H2A, H2B, H3 and H4). Histone deacetylation gives a tag for epigenetic repression and plays an important role in transcriptional regulation, cell cycle progression and developmental events. Histone deacetylases act via the formation of large multiprotein complexes. Also involved in the deacetylation of cohesin complex protein SMC3 regulating release of cohesin complexes from chromatin. May play a role in smooth muscle cell contractility (By similarity).	0.934126
65829	0.317003	4.29096	g26768	Sc4wPfr_39.1	417068	417922	sp|B1WC68|HDAC8_RAT	Responsible for the deacetylation of lysine residues on the N-terminal part of the core histones (H2A, H2B, H3 and H4). Histone deacetylation gives a tag for epigenetic repression and plays an important role in transcriptional regulation, cell cycle progression and developmental events. Histone deacetylases act via the formation of large multiprotein complexes. Also involved in the deacetylation of cohesin complex protein SMC3 regulating release of cohesin complexes from chromatin. May play a role in smooth muscle cell contractility (By similarity).	0.0270601
6583	-0.226147	5.50047	g29889	Sc4wPfr_1107.1	1114959	1116372	sp|Q6GPQ5|DPH1_XENLA	Required for the first step in the synthesis of diphthamide, a post-translational modification of histidine which occurs in translation elongation factor 2 (eef2).	0.0403846
65830	-0.555577	3.00089	g26768	Sc4wPfr_39.1	427960	429285	sp|B1WC68|HDAC8_RAT	Responsible for the deacetylation of lysine residues on the N-terminal part of the core histones (H2A, H2B, H3 and H4). Histone deacetylation gives a tag for epigenetic repression and plays an important role in transcriptional regulation, cell cycle progression and developmental events. Histone deacetylases act via the formation of large multiprotein complexes. Also involved in the deacetylation of cohesin complex protein SMC3 regulating release of cohesin complexes from chromatin. May play a role in smooth muscle cell contractility (By similarity).	0.0830947
65834	0.332807	4.69274	g26768	Sc4wPfr_39.1	441039	442357	sp|B1WC68|HDAC8_RAT	Responsible for the deacetylation of lysine residues on the N-terminal part of the core histones (H2A, H2B, H3 and H4). Histone deacetylation gives a tag for epigenetic repression and plays an important role in transcriptional regulation, cell cycle progression and developmental events. Histone deacetylases act via the formation of large multiprotein complexes. Also involved in the deacetylation of cohesin complex protein SMC3 regulating release of cohesin complexes from chromatin. May play a role in smooth muscle cell contractility (By similarity).	0.0344485
65843	-0.08456	4.41723	g26769	Sc4wPfr_39.1	482322	484025			0.685617
65851	0.215976	3.48005	g26772	Sc4wPfr_39.1	563670	565054	sp|Q22516|CHD3_CAEEL	Chromatin-remodeling protein that has a role in notch signaling-dependent vulval cell fate determination. May also have a role in pharyngeal precursor cell specification.	0.349504
65853	0.0853792	3.76231	g26773	Sc4wPfr_39.1	576298	577468			0.800873
65865	0.18194	4.32249	g22038	Sc4wPfr_39.2	84690	86028			0.424025
65866	-0.746579	3.14506	g22039	Sc4wPfr_39.2	95977	96717			0.00171288
65871	-0.87728	3.41762	g22043	Sc4wPfr_39.2	152564	153728			4.18801e-05
65874	-0.194566	3.31349	g22043	Sc4wPfr_39.2	174547	175475			0.426295
65875	-0.389434	4.23871	g22043	Sc4wPfr_39.2	180278	180911			0.0141893
65876	-0.4275	3.15878	g22043	Sc4wPfr_39.2	181188	181563			0.112748
6589	0.0883058	4.82285	g29891	Sc4wPfr_1107.1	1250567	1251231	sp|Q13415|ORC1_HUMAN	Component of the origin recognition complex (ORC) that binds origins of replication. DNA-binding is ATP-dependent. The DNA sequences that define origins of replication have not been identified yet. ORC is required to assemble the pre-replication complex necessary to initiate DNA replication.	0.5521
65894	0.382706	5.59291	g5575	Sc4wPfr_390	33708	35146	sp|Q6XIR2|RS21_DROYA	May be an associated component of the ribosome rather than a core structural subunit. May act as a translation initiation factor. Has a role in regulation of cell proliferation in the hematopoietic organs and the imaginal disks of larva (By similarity).	0.00565045
65895	0.0164202	5.61853	g5575	Sc4wPfr_390	38428	39223	sp|Q6XIR2|RS21_DROYA	May be an associated component of the ribosome rather than a core structural subunit. May act as a translation initiation factor. Has a role in regulation of cell proliferation in the hematopoietic organs and the imaginal disks of larva (By similarity).	0.91009
65896	-0.0597319	3.89937	g5576	Sc4wPfr_390	64394	66728	sp|Q62193|RFA2_MOUSE	As part of the heterotrimeric replication protein A complex (RPA/RP-A), binds and stabilizes single-stranded DNA intermediates, that form during DNA replication or upon DNA stress. It prevents their reannealing and in parallel, recruits and activates different proteins and complexes involved in DNA metabolism. Thereby, it plays an essential role both in DNA replication and the cellular response to DNA damage. In the cellular response to DNA damage, the RPA complex controls DNA repair and DNA damage checkpoint activation. Through recruitment of ATRIP activates the ATR kinase a master regulator of the DNA damage response. It is required for the recruitment of the DNA double-strand break repair factors RAD51 and RAD52 to chromatin in response to DNA damage. Also recruits to sites of DNA damage proteins like XPA and XPG that are involved in nucleotide excision repair and is required for this mechanism of DNA repair. Plays also a role in base excision repair (BER) probably through interaction with UNG. Also recruits SMARCAL1/HARP, which is involved in replication fork restart, to sites of DNA damage. May also play a role in telomere maintenance.	0.823091
65897	-0.198223	3.50671	g5576	Sc4wPfr_390	71369	71960	sp|Q62193|RFA2_MOUSE	As part of the heterotrimeric replication protein A complex (RPA/RP-A), binds and stabilizes single-stranded DNA intermediates, that form during DNA replication or upon DNA stress. It prevents their reannealing and in parallel, recruits and activates different proteins and complexes involved in DNA metabolism. Thereby, it plays an essential role both in DNA replication and the cellular response to DNA damage. In the cellular response to DNA damage, the RPA complex controls DNA repair and DNA damage checkpoint activation. Through recruitment of ATRIP activates the ATR kinase a master regulator of the DNA damage response. It is required for the recruitment of the DNA double-strand break repair factors RAD51 and RAD52 to chromatin in response to DNA damage. Also recruits to sites of DNA damage proteins like XPA and XPG that are involved in nucleotide excision repair and is required for this mechanism of DNA repair. Plays also a role in base excision repair (BER) probably through interaction with UNG. Also recruits SMARCAL1/HARP, which is involved in replication fork restart, to sites of DNA damage. May also play a role in telomere maintenance.	0.348512
65905	-0.25011	3.69756	g5578	Sc4wPfr_390	96755	97389	sp|Q6P2Z3|FOXI1_XENTR	Transcription factor. Essential for ventral specification of the early cephalic (head) ectoderm during gastrulation, playing a role in the 'non-neural' versus 'neural' cell fate choice. Binds to DNA via the target sequence 5'-[AG]TAAA[CT]A-3', with 5'-ATAAACA-3' being the preferred binding site (By similarity).	0.255325
65910	-0.00972193	5.60689	g5578	Sc4wPfr_390	111716	112336	sp|Q6P2Z3|FOXI1_XENTR	Transcription factor. Essential for ventral specification of the early cephalic (head) ectoderm during gastrulation, playing a role in the 'non-neural' versus 'neural' cell fate choice. Binds to DNA via the target sequence 5'-[AG]TAAA[CT]A-3', with 5'-ATAAACA-3' being the preferred binding site (By similarity).	0.956972
65913	-0.0756762	4.64658	g5580	Sc4wPfr_390	137307	138803	sp|B2RRE7|OTUD4_MOUSE	Deubiquitinase which hydrolyzes the isopeptide bond between the ubiquitin C-terminus and the lysine epsilon-amino group of the target protein. May negatively regulate inflammatory and pathogen recognition signaling in innate immune response. Upon phosphorylation at Ser-202 and Ser-204 residues, via IL-1 receptor and Toll-like receptor signaling pathway, specifically deubiquitinates 'Lys-63'-polyubiquitinated MYD88 adapter protein triggering down-regulation of NF-kappa-B-dependent transcription of inflammatory mediators (PubMed:29395066). Independently of the catalytic activity, acts as a scaffold for alternative deubiquitinases to assemble specific deubiquitinase-substrate complexes. Associates with USP7 and USP9X deubiquitinases to stabilize alkylation repair enzyme ALKBH3, thereby promoting the repair of alkylated DNA lesions (By similarity).	0.651711
65918	-0.720098	5.58131	g5580	Sc4wPfr_390	176099	177038	sp|B2RRE7|OTUD4_MOUSE	Deubiquitinase which hydrolyzes the isopeptide bond between the ubiquitin C-terminus and the lysine epsilon-amino group of the target protein. May negatively regulate inflammatory and pathogen recognition signaling in innate immune response. Upon phosphorylation at Ser-202 and Ser-204 residues, via IL-1 receptor and Toll-like receptor signaling pathway, specifically deubiquitinates 'Lys-63'-polyubiquitinated MYD88 adapter protein triggering down-regulation of NF-kappa-B-dependent transcription of inflammatory mediators (PubMed:29395066). Independently of the catalytic activity, acts as a scaffold for alternative deubiquitinases to assemble specific deubiquitinase-substrate complexes. Associates with USP7 and USP9X deubiquitinases to stabilize alkylation repair enzyme ALKBH3, thereby promoting the repair of alkylated DNA lesions (By similarity).	4.32184e-07
65919	-0.4559	4.6835	g5580	Sc4wPfr_390	178635	178996	sp|B2RRE7|OTUD4_MOUSE	Deubiquitinase which hydrolyzes the isopeptide bond between the ubiquitin C-terminus and the lysine epsilon-amino group of the target protein. May negatively regulate inflammatory and pathogen recognition signaling in innate immune response. Upon phosphorylation at Ser-202 and Ser-204 residues, via IL-1 receptor and Toll-like receptor signaling pathway, specifically deubiquitinates 'Lys-63'-polyubiquitinated MYD88 adapter protein triggering down-regulation of NF-kappa-B-dependent transcription of inflammatory mediators (PubMed:29395066). Independently of the catalytic activity, acts as a scaffold for alternative deubiquitinases to assemble specific deubiquitinase-substrate complexes. Associates with USP7 and USP9X deubiquitinases to stabilize alkylation repair enzyme ALKBH3, thereby promoting the repair of alkylated DNA lesions (By similarity).	0.000981331
65920	-0.265014	6.28033	g5580	Sc4wPfr_390	183480	184573	sp|B2RRE7|OTUD4_MOUSE	Deubiquitinase which hydrolyzes the isopeptide bond between the ubiquitin C-terminus and the lysine epsilon-amino group of the target protein. May negatively regulate inflammatory and pathogen recognition signaling in innate immune response. Upon phosphorylation at Ser-202 and Ser-204 residues, via IL-1 receptor and Toll-like receptor signaling pathway, specifically deubiquitinates 'Lys-63'-polyubiquitinated MYD88 adapter protein triggering down-regulation of NF-kappa-B-dependent transcription of inflammatory mediators (PubMed:29395066). Independently of the catalytic activity, acts as a scaffold for alternative deubiquitinases to assemble specific deubiquitinase-substrate complexes. Associates with USP7 and USP9X deubiquitinases to stabilize alkylation repair enzyme ALKBH3, thereby promoting the repair of alkylated DNA lesions (By similarity).	0.0142425
65921	0.234843	4.62309	g5581	Sc4wPfr_390	194555	196823	sp|Q8WWX9|SELM_HUMAN	May function as a thiol-disulfide oxidoreductase that participates in disulfide bond formation.	0.140348
65925	-0.185209	5.94424	g5584	Sc4wPfr_390	245299	246602	sp|Q9WTV5|PSMD9_RAT	Acts as a chaperone during the assembly of the 26S proteasome, specifically of the base subcomplex of the PA700/19S regulatory complex (RC). During the base subcomplex assembly is part of an intermediate PSMD9:PSMC6:PSMC3 module, also known as modulator trimer complex; PSMD9 is released during the further base assembly process (By similarity).	0.120235
65927	0.0620189	5.66453	g5585	Sc4wPfr_390	259517	261313			0.632115
65928	0.272484	3.39704	g5585	Sc4wPfr_390	264862	266316			0.360148
6593	0.182952	4.81693	g29892	Sc4wPfr_1107.1	1265799	1267528	sp|Q7T3C7|RT4I1_DANRE	Plays a role in the regulation of retinal ganglion cell (RGC) maturation, neurite outgrowth, and hence in the development of the inner retina and optic nerve (PubMed:26593267). Appears to be a potent inhibitor of regeneration following spinal cord injury (By similarity).	0.160684
65933	-0.112847	2.76773	g5586	Sc4wPfr_390	304656	305803	sp|P21399|ACOC_HUMAN	Iron sensor. Binds a 4Fe-4S cluster and functions as aconitase when cellular iron levels are high. Functions as mRNA binding protein that regulates uptake, sequestration and utilization of iron when cellular iron levels are low. Binds to iron-responsive elements (IRES) in target mRNA species when iron levels are low. Binding of a 4Fe-4S cluster precludes RNA binding.	0.806817
65934	-0.083989	6.11556	g5586	Sc4wPfr_390	311219	312292	sp|P21399|ACOC_HUMAN	Iron sensor. Binds a 4Fe-4S cluster and functions as aconitase when cellular iron levels are high. Functions as mRNA binding protein that regulates uptake, sequestration and utilization of iron when cellular iron levels are low. Binds to iron-responsive elements (IRES) in target mRNA species when iron levels are low. Binding of a 4Fe-4S cluster precludes RNA binding.	0.463316
65939	0.622585	3.47504	g5587	Sc4wPfr_390	340047	340950	sp|Q3MV19|TRF6A_XENLA	E3 ubiquitin-protein ligase that mediates ubiquitination of proteins. Adapter protein that seems to play a role in signal transduction.	0.00342283
65946	0.461934	2.98784	g5593	Sc4wPfr_390	424055	424806	sp|O14802|RPC1_HUMAN	DNA-dependent RNA polymerase catalyzes the transcription of DNA into RNA using the four ribonucleoside triphosphates as substrates. Largest and catalytic core component of RNA polymerase III which synthesizes small RNAs, such as 5S rRNA and tRNAs. Forms the polymerase active center together with the second largest subunit. A single-stranded DNA template strand of the promoter is positioned within the central active site cleft of Pol III. A bridging helix emanates from RPC1 and crosses the cleft near the catalytic site and is thought to promote translocation of Pol III by acting as a ratchet that moves the RNA-DNA hybrid through the active site by switching from straight to bent conformations at each step of nucleotide addition (By similarity). Plays a key role in sensing and limiting infection by intracellular bacteria and DNA viruses. Acts as nuclear and cytosolic DNA sensor involved in innate immune response. Can sense non-self dsDNA that serves as template for transcription into dsRNA. The non-self RNA polymerase III transcripts, such as Epstein-Barr virus-encoded RNAs (EBERs) induce type I interferon and NF- Kappa-B through the RIG-I pathway.	0.0613713
65948	-0.386776	3.4086	g5593	Sc4wPfr_390	429844	431659	sp|O14802|RPC1_HUMAN	DNA-dependent RNA polymerase catalyzes the transcription of DNA into RNA using the four ribonucleoside triphosphates as substrates. Largest and catalytic core component of RNA polymerase III which synthesizes small RNAs, such as 5S rRNA and tRNAs. Forms the polymerase active center together with the second largest subunit. A single-stranded DNA template strand of the promoter is positioned within the central active site cleft of Pol III. A bridging helix emanates from RPC1 and crosses the cleft near the catalytic site and is thought to promote translocation of Pol III by acting as a ratchet that moves the RNA-DNA hybrid through the active site by switching from straight to bent conformations at each step of nucleotide addition (By similarity). Plays a key role in sensing and limiting infection by intracellular bacteria and DNA viruses. Acts as nuclear and cytosolic DNA sensor involved in innate immune response. Can sense non-self dsDNA that serves as template for transcription into dsRNA. The non-self RNA polymerase III transcripts, such as Epstein-Barr virus-encoded RNAs (EBERs) induce type I interferon and NF- Kappa-B through the RIG-I pathway.	0.234069
65959	-0.0886945	5.61917	g5594	Sc4wPfr_390	544126	545707	sp|Q5ZL98|RPC1_CHICK	DNA-dependent RNA polymerase catalyzes the transcription of DNA into RNA using the four ribonucleoside triphosphates as substrates. Largest and catalytic core component of RNA polymerase III which synthesizes small RNAs, such as 5S rRNA and tRNAs. Forms the polymerase active center together with the second largest subunit. A single-stranded DNA template strand of the promoter is positioned within the central active site cleft of Pol III. A bridging helix emanates from RPC1 and crosses the cleft near the catalytic site and is thought to promote translocation of Pol III by acting as a ratchet that moves the RNA-DNA hybrid through the active site by switching from straight to bent conformations at each step of nucleotide addition (By similarity).	0.412537
65963	-0.37001	5.90318	g5596	Sc4wPfr_390	557897	558587			0.00914817
65964	-0.423797	3.47137	g5596	Sc4wPfr_390	561866	562382			0.0190916
65965	-0.39836	3.35665	g5596	Sc4wPfr_390	565006	565754			0.101191
65966	0.00844579	5.00186	g5597	Sc4wPfr_390	567824	569486			0.971167
65967	0.0235481	3.99183	g5597	Sc4wPfr_390	574258	574871			0.91057
65970	0.0629936	3.55675	g5598	Sc4wPfr_390	605097	605947	sp|P97603|NEO1_RAT	Multi-functional cell surface receptor regulating cell adhesion in many diverse developmental processes, including neural tube and mammary gland formation, myogenesis and angiogenesis. Receptor for members of the BMP, netrin, and repulsive guidance molecule (RGM) families. Netrin-Neogenin interactions result in a chemoattractive axon guidance response and cell-cell adhesion, the interaction between NEO1/Neogenin and RGMa and RGMb induces a chemorepulsive response (By similarity).	0.79449
65971	-0.0622179	4.07124	g5598	Sc4wPfr_390	614561	615704	sp|P97603|NEO1_RAT	Multi-functional cell surface receptor regulating cell adhesion in many diverse developmental processes, including neural tube and mammary gland formation, myogenesis and angiogenesis. Receptor for members of the BMP, netrin, and repulsive guidance molecule (RGM) families. Netrin-Neogenin interactions result in a chemoattractive axon guidance response and cell-cell adhesion, the interaction between NEO1/Neogenin and RGMa and RGMb induces a chemorepulsive response (By similarity).	0.769882
65974	-0.467256	3.35484	g5598	Sc4wPfr_390	658240	658843	sp|P97603|NEO1_RAT	Multi-functional cell surface receptor regulating cell adhesion in many diverse developmental processes, including neural tube and mammary gland formation, myogenesis and angiogenesis. Receptor for members of the BMP, netrin, and repulsive guidance molecule (RGM) families. Netrin-Neogenin interactions result in a chemoattractive axon guidance response and cell-cell adhesion, the interaction between NEO1/Neogenin and RGMa and RGMb induces a chemorepulsive response (By similarity).	0.088735
65979	0.242409	4.5857	g5599	Sc4wPfr_390	686027	687344	sp|Q9VS29|DSCL_DROME	Cell adhesion molecule.	0.109011
65981	0.0220169	4.73761	g5599	Sc4wPfr_390	691082	691596	sp|Q9VS29|DSCL_DROME	Cell adhesion molecule.	0.915327
65988	-0.0033304	3.68738	g5600	Sc4wPfr_390	797543	798614			0.989235
65989	0.144255	4.38786	g5600	Sc4wPfr_390	799149	799822			0.372038
66	-0.461871	4.01519	g18872	Sc4wPfr_10	23355	23933	sp|B9VTT2|RHG07_CANLF	Functions as a GTPase-activating protein for the small GTPases RHOA, RHOB, RHOC and CDC42, terminating their downstream signaling. This induces morphological changes and detachment through cytoskeletal reorganization, playing a critical role in biological processes such as cell migration and proliferation. Also functions in vivo as an activator of the phospholipase PLCD1. Active DLC1 increases cell migration velocity but reduces directionality (By similarity).	0.0055935
660	0.214048	4.82237	g33054	Sc4wPfr_1007	86532	88695	sp|A9ULE9|DJC22_XENTR	May function as a co-chaperone.	0.295994
6600	0.0587527	4.61417	g29896	Sc4wPfr_1107.1	1306201	1307065			0.729787
66012	0.133714	5.48811	g5610	Sc4wPfr_390	987477	987961	sp|A3KGK3|FR1L4_MOUSE		0.250947
66015	0.403459	3.89768	g5610	Sc4wPfr_390	1082790	1084308	sp|A3KGK3|FR1L4_MOUSE		0.0125486
66018	0.908811	4.27488	g5611	Sc4wPfr_390	1090756	1091976	sp|Q9JM53|AIFM1_RAT	Functions both as NADH oxidoreductase and as regulator of apoptosis. In response to apoptotic stimuli, it is released from the mitochondrion intermembrane space into the cytosol and to the nucleus, where it functions as a proapoptotic factor in a caspase-independent pathway. In contrast, functions as an antiapoptotic factor in normal mitochondria via its NADH oxidoreductase activity. The soluble form (AIFsol) found in the nucleus induces 'parthanatos' i.e. caspase-independent fragmentation of chromosomal DNA. Interacts with EIF3G, and thereby inhibits the EIF3 machinery and protein synthesis, and activates casapse-7 to amplify apoptosis. Plays a critical role in caspase-independent, pyknotic cell death in hydrogen peroxide-exposed cells. Binds to DNA in a sequence-independent manner (By similarity).	6.59327e-07
6602	-0.148183	4.76685	g29893	Sc4wPfr_1107.1	1313628	1314458	sp|Q96RW7|HMCN1_HUMAN	Promotes cleavage furrow maturation during cytokinesis in preimplantation embryos. May play a role in the architecture of adhesive and flexible epithelial cell junctions. May play a role during myocardial remodeling by imparting an effect on cardiac fibroblast migration.	0.280084
66022	-0.0515762	3.48476	g5612	Sc4wPfr_390	1131361	1133510	sp|Q13395|TARB1_HUMAN	Probable S-adenosyl-L-methionine-dependent methyltransferase which methylates RNA molecules such as tRNAs.	0.893037
66024	0.167201	5.68202	g5613	Sc4wPfr_390	1151976	1152616			0.110804
66027	0.134996	6.3054	g5614	Sc4wPfr_390	1171245	1173283	sp|Q28F51|TADBP_XENTR	Probably involved in transcriptional repression (By similarity). May play a role in the maintenance of the circadian clock periodicity.	0.159826
66034	-0.109856	3.66828	g5616	Sc4wPfr_390	1272091	1272788			0.597272
66036	-0.61306	3.79104	g5616	Sc4wPfr_390	1285102	1286095			0.00318033
66037	-0.808824	3.36058	g5617	Sc4wPfr_390	1287164	1287818	sp|Q8IUX7|AEBP1_HUMAN	Isoform 1: As a positive regulator of collagen fibrillogenesis, it is probably involved in the organization and remodeling of the extracellualr matrix.	0.000309575
6604	-0.361066	3.62195	g29893	Sc4wPfr_1107.1	1317547	1317868	sp|Q96RW7|HMCN1_HUMAN	Promotes cleavage furrow maturation during cytokinesis in preimplantation embryos. May play a role in the architecture of adhesive and flexible epithelial cell junctions. May play a role during myocardial remodeling by imparting an effect on cardiac fibroblast migration.	0.0355315
66042	-0.152038	4.57012	g5618	Sc4wPfr_390	1315990	1317010	sp|P83852|CBPD_LOPSP		0.370069
66045	-0.403009	5.2764	g5618	Sc4wPfr_390	1331435	1332788	sp|P83852|CBPD_LOPSP		0.00112259
66048	-0.645208	4.15035	g5619	Sc4wPfr_390	1346183	1347353	sp|P63081|VATL_RAT	Proton-conducting pore forming subunit of the membrane integral V0 complex of vacuolar ATPase. V-ATPase is responsible for acidifying a variety of intracellular compartments in eukaryotic cells (By similarity).	3.02823e-05
66050	0.06269	5.71623	g5619	Sc4wPfr_390	1356207	1358926	sp|P63081|VATL_RAT	Proton-conducting pore forming subunit of the membrane integral V0 complex of vacuolar ATPase. V-ATPase is responsible for acidifying a variety of intracellular compartments in eukaryotic cells (By similarity).	0.629749
66051	-0.0493044	3.63702	g5619	Sc4wPfr_390	1359120	1359706	sp|P63081|VATL_RAT	Proton-conducting pore forming subunit of the membrane integral V0 complex of vacuolar ATPase. V-ATPase is responsible for acidifying a variety of intracellular compartments in eukaryotic cells (By similarity).	0.831234
66052	0.232267	5.50462	g5619	Sc4wPfr_390	1365870	1366397	sp|P63081|VATL_RAT	Proton-conducting pore forming subunit of the membrane integral V0 complex of vacuolar ATPase. V-ATPase is responsible for acidifying a variety of intracellular compartments in eukaryotic cells (By similarity).	0.0257209
66053	-0.691109	5.10931	g5619	Sc4wPfr_390	1367958	1368714	sp|P63081|VATL_RAT	Proton-conducting pore forming subunit of the membrane integral V0 complex of vacuolar ATPase. V-ATPase is responsible for acidifying a variety of intracellular compartments in eukaryotic cells (By similarity).	1.72508e-06
66054	0.103468	4.73088	g5619	Sc4wPfr_390	1372342	1372915	sp|P63081|VATL_RAT	Proton-conducting pore forming subunit of the membrane integral V0 complex of vacuolar ATPase. V-ATPase is responsible for acidifying a variety of intracellular compartments in eukaryotic cells (By similarity).	0.479044
66057	-0.433686	4.8184	g5620	Sc4wPfr_390	1442999	1446180	sp|Q5F489|TAF3_CHICK	Transcription factor TFIID is one of the general factors required for accurate and regulated initiation by RNA polymerase II. TFIID is a multimeric protein complex that plays a central role in mediating promoter responses to various activators and repressors. Required in complex with TBPL2 for the differentiation of myoblasts into myocytes. The complex replaces TFIID at specific promoters at an early stage in the differentiation process (By similarity).	0.00467545
66061	0.961193	4.65049	g5621	Sc4wPfr_390	1477856	1478890	sp|Q9W751|PITX1_XENLA	Sequence-specific transcription factor that binds gene promoters and activates their transcription. May play a role in the development of anterior structures, and in particular, the brain and facies and in specifying the identity or structure of hindlimb.	1.34685e-07
66067	0.210199	4.95966	g5622	Sc4wPfr_390	1505828	1506505	sp|Q9NBX4|RTXE_DROME		0.111015
6608	-0.613818	3.09527	g29893	Sc4wPfr_1107.1	1323674	1324214	sp|Q96RW7|HMCN1_HUMAN	Promotes cleavage furrow maturation during cytokinesis in preimplantation embryos. May play a role in the architecture of adhesive and flexible epithelial cell junctions. May play a role during myocardial remodeling by imparting an effect on cardiac fibroblast migration.	0.00915563
66081	-0.454512	3.78895	g5637	Sc4wPfr_390	1628523	1629688			0.0145196
66082	0.0248076	4.52756	g5638	Sc4wPfr_390	1632088	1633109			0.889081
66088	-0.118562	4.52616	g5643	Sc4wPfr_390	1699857	1701213			0.512135
66092	0.0953939	4.11004	g5644	Sc4wPfr_390	1707745	1708411	sp|Q13255|GRM1_HUMAN	G-protein coupled receptor for glutamate. Ligand binding causes a conformation change that triggers signaling via guanine nucleotide-binding proteins (G proteins) and modulates the activity of down-stream effectors. Signaling activates a phosphatidylinositol-calcium second messenger system. May participate in the central action of glutamate in the CNS, such as long-term potentiation in the hippocampus and long-term depression in the cerebellum (PubMed:24603153, PubMed:28886343, PubMed:7476890). May function in the light response in the retina (By similarity).	0.598114
661	-0.0246994	5.22774	g33054	Sc4wPfr_1007	115969	117001	sp|A9ULE9|DJC22_XENTR	May function as a co-chaperone.	0.862304
6610	-0.13776	4.20695	g29897	Sc4wPfr_1107.1	1349796	1351875	sp|P16388|KCNA1_MOUSE	Voltage-gated potassium channel that mediates transmembrane potassium transport in excitable membranes, primarily in the brain and the central nervous system, but also in the kidney. Contributes to the regulation of the membrane potential and nerve signaling, and prevents neuronal hyperexcitability (PubMed:9736643, PubMed:9581771 PubMed:10191303, PubMed:12611922, PubMed:21966978, PubMed:22158511, PubMed:23473320). Forms tetrameric potassium-selective channels through which potassium ions pass in accordance with their electrochemical gradient. The channel alternates between opened and closed conformations in response to the voltage difference across the membrane (PubMed:15361858). Can form functional homotetrameric channels and heterotetrameric channels that contain variable proportions of KCNA1, KCNA2, KCNA4, KCNA5, KCNA6, KCNA7, and possibly other family members as well; channel properties depend on the type of alpha subunits that are part of the channel. Channel properties are modulated by cytoplasmic beta subunits that regulate the subcellular location of the alpha subunits and promote rapid inactivation of delayed rectifier potassium channels (PubMed:15361858). In vivo, membranes probably contain a mixture of heteromeric potassium channel complexes, making it difficult to assign currents observed in intact tissues to any particular potassium channel family member. Homotetrameric KCNA1 forms a delayed-rectifier potassium channel that opens in response to membrane depolarization, followed by slow spontaneous channel closure (PubMed:7517498, PubMed:15361858). In contrast, a heterotetrameric channel formed by KCNA1 and KCNA4 shows rapid inactivation (By similarity). Regulates neuronal excitability in hippocampus, especially in mossy fibers and medial perforant path axons, preventing neuronal hyperexcitability (PubMed:23466697). May function as down-stream effector for G protein-coupled receptors and inhibit GABAergic inputs to basolateral amygdala neurons (By similarity). May contribute to the regulation of neurotransmitter release, such as gamma-aminobutyric acid (GABA) release (By similarity). Plays a role in regulating the generation of action potentials and preventing hyperexcitability in myelinated axons of the vagus nerve, and thereby contributes to the regulation of heart contraction (PubMed:20392939, PubMed:22641786, PubMed:25377007). Required for normal neuromuscular responses (PubMed:9736643). Regulates the frequency of neuronal action potential firing in response to mechanical stimuli, and plays a role in the perception of pain caused by mechanical stimuli, but does not play a role in the perception of pain due to heat stimuli (PubMed:23473320). Required for normal responses to auditory stimuli and precise location of sound sources, but not for sound perception (PubMed:21966978, PubMed:22396426). The use of toxins that block specific channels suggest that it contributes to the regulation of the axonal release of the neurotransmitter dopamine (PubMed:21233214). Required for normal postnatal brain development and normal proliferation of neuronal precursor cells in the brain (PubMed:8995755, PubMed:17250763, PubMed:17315199, PubMed:22411008). Plays a role in the reabsorption of Mg(2+) in the distal convoluted tubules in the kidney and in magnesium ion homeostasis, probably via its effect on the membrane potential (By similarity).	0.433382
66102	0.769904	4.14115		Sc4wPfr_3907	5876	7230			5.49147e-05
66106	0.0257109	4.73675	g24602	Sc4wPfr_391	892	1777			0.889322
6611	0.0456814	3.41547	g29898	Sc4wPfr_1107.1	1357638	1358948	sp|Q7TSN4|PIGW_RAT	Required for the transport of GPI-anchored proteins to the plasma membrane (By similarity). Probable acetyltransferase, which acetylates the inositol ring of phosphatidylinositol during biosynthesis of GPI-anchor. Acetylation during GPI-anchor biosynthesis is not essential for the subsequent mannosylation and is usually removed soon after the attachment of GPIs to proteins (PubMed:14517336).	0.874626
66110	0.114232	4.53787	g24605	Sc4wPfr_391	13707	14285	sp|Q5F3L4|DEN6A_CHICK	Guanine nucleotide exchange factor (GEF) for RAB14.	0.457037
66113	-0.0734454	4.33432	g24605	Sc4wPfr_391	23923	25107	sp|Q5F3L4|DEN6A_CHICK	Guanine nucleotide exchange factor (GEF) for RAB14.	0.668331
66114	-0.969395	3.86301	g24605	Sc4wPfr_391	31663	32290	sp|Q5F3L4|DEN6A_CHICK	Guanine nucleotide exchange factor (GEF) for RAB14.	1.4515e-06
66131	0.0503482	5.18675	g24610	Sc4wPfr_391	147075	147990			0.744874
66133	-0.301422	4.42878	g24611	Sc4wPfr_391	164918	165948	sp|Q9VZW5|FMAR_DROME	A receptor for the FMRFamide peptides. Reacts with high affinity to FMRFamide and intrinsic FMRFamide-related peptides.	0.0633482
6614	-0.0166122	3.5551	g29898	Sc4wPfr_1107.1	1372600	1373851	sp|Q7TSN4|PIGW_RAT	Required for the transport of GPI-anchored proteins to the plasma membrane (By similarity). Probable acetyltransferase, which acetylates the inositol ring of phosphatidylinositol during biosynthesis of GPI-anchor. Acetylation during GPI-anchor biosynthesis is not essential for the subsequent mannosylation and is usually removed soon after the attachment of GPIs to proteins (PubMed:14517336).	0.956511
66142	-0.261429	4.50407	g24611	Sc4wPfr_391	224643	225263	sp|Q9VZW5|FMAR_DROME	A receptor for the FMRFamide peptides. Reacts with high affinity to FMRFamide and intrinsic FMRFamide-related peptides.	0.112484
66145	0.423758	3.32124	g24612	Sc4wPfr_391	262545	263301			0.158778
66146	0.147006	5.26041	g24612	Sc4wPfr_391	275249	276288			0.283571
66149	0.366478	3.51588	g24612	Sc4wPfr_391	293504	294515			0.134437
6615	0.187953	3.72048	g29899	Sc4wPfr_1107.1	1376735	1377149	sp|A8X6H4|CMK1_CAEBR	Calcium/calmodulin-dependent protein kinase that operates in the calcium-triggered CaMKK-CaMK1 signaling cascade which results in transcriptional activation. Transcriptional activation occurs at least in part through phosphorylation of crh-1. Regulates gene expression, sensory morphology, and function of the AFD thermosensory neurons. Involved in long-term adaptation of AFD neurons to temperatures warmer than the initial acclimatized cultivation temperature. Acts in the FLP thermal nociceptors to moderate the responsiveness to noxious heat and controls neuropeptide release from FLP neurons in response to temperature elevations. Regulates the dauer decision, the decision of the larvae to enter into the alternative stress-resistant and long-lived dauer developmental stage, based on the feeding state, primarily in the AWC sensory neurons. Acts non cell-autonomously in the AWC neurons to regulate expression of the daf-28 insulin-like peptide and cell-autonomously in the ASI sensory neurons to regulate expression of the growth promoting daf-7 in a food-regulated manner. Plays a role in memory-based thermal response of an individual AFD neuron cell. Involved in chemotaxis response in AWC neurons to attractant 2-heptanone, a volatile organic compound emitted by the nematode pathogenic bacterium B.nematocida B16. Represses transcription of glutamate receptor glr-1 in the nucleus basally and in response to change in synaptic activity.	0.316678
66155	-0.196583	3.2844	g24617	Sc4wPfr_391	388390	390053			0.455213
66156	0.013926	5.47171	g24617	Sc4wPfr_391	396767	397563			0.924068
66165	2.81505	3.32054	g24619	Sc4wPfr_391	482439	482658	sp|Q96D71|REPS1_HUMAN	May coordinate the cellular actions of activated EGF receptors and Ral-GTPases.	0.00011479
66166	0.0609836	3.41949	g24619	Sc4wPfr_391	496314	498590	sp|Q96D71|REPS1_HUMAN	May coordinate the cellular actions of activated EGF receptors and Ral-GTPases.	0.862236
66167	-0.141176	4.64694	g24620	Sc4wPfr_391	504795	505841			0.324517
6617	-0.923291	3.71534	g29899	Sc4wPfr_1107.1	1379349	1379647	sp|A8X6H4|CMK1_CAEBR	Calcium/calmodulin-dependent protein kinase that operates in the calcium-triggered CaMKK-CaMK1 signaling cascade which results in transcriptional activation. Transcriptional activation occurs at least in part through phosphorylation of crh-1. Regulates gene expression, sensory morphology, and function of the AFD thermosensory neurons. Involved in long-term adaptation of AFD neurons to temperatures warmer than the initial acclimatized cultivation temperature. Acts in the FLP thermal nociceptors to moderate the responsiveness to noxious heat and controls neuropeptide release from FLP neurons in response to temperature elevations. Regulates the dauer decision, the decision of the larvae to enter into the alternative stress-resistant and long-lived dauer developmental stage, based on the feeding state, primarily in the AWC sensory neurons. Acts non cell-autonomously in the AWC neurons to regulate expression of the daf-28 insulin-like peptide and cell-autonomously in the ASI sensory neurons to regulate expression of the growth promoting daf-7 in a food-regulated manner. Plays a role in memory-based thermal response of an individual AFD neuron cell. Involved in chemotaxis response in AWC neurons to attractant 2-heptanone, a volatile organic compound emitted by the nematode pathogenic bacterium B.nematocida B16. Represses transcription of glutamate receptor glr-1 in the nucleus basally and in response to change in synaptic activity.	8.21727e-06
66170	0.126364	3.35004	g24620	Sc4wPfr_391	511072	512225			0.661503
66176	0.412897	5.41066	g24621	Sc4wPfr_391	552259	553662	sp|Q9Y2M2|SSUH2_HUMAN	Plays a role in odontogenesis.	0.000410315
66179	-0.0820107	5.3953	g24621	Sc4wPfr_391	578095	578762	sp|Q9Y2M2|SSUH2_HUMAN	Plays a role in odontogenesis.	0.582277
6618	0.309317	3.24447	g29899	Sc4wPfr_1107.1	1382157	1382456	sp|A8X6H4|CMK1_CAEBR	Calcium/calmodulin-dependent protein kinase that operates in the calcium-triggered CaMKK-CaMK1 signaling cascade which results in transcriptional activation. Transcriptional activation occurs at least in part through phosphorylation of crh-1. Regulates gene expression, sensory morphology, and function of the AFD thermosensory neurons. Involved in long-term adaptation of AFD neurons to temperatures warmer than the initial acclimatized cultivation temperature. Acts in the FLP thermal nociceptors to moderate the responsiveness to noxious heat and controls neuropeptide release from FLP neurons in response to temperature elevations. Regulates the dauer decision, the decision of the larvae to enter into the alternative stress-resistant and long-lived dauer developmental stage, based on the feeding state, primarily in the AWC sensory neurons. Acts non cell-autonomously in the AWC neurons to regulate expression of the daf-28 insulin-like peptide and cell-autonomously in the ASI sensory neurons to regulate expression of the growth promoting daf-7 in a food-regulated manner. Plays a role in memory-based thermal response of an individual AFD neuron cell. Involved in chemotaxis response in AWC neurons to attractant 2-heptanone, a volatile organic compound emitted by the nematode pathogenic bacterium B.nematocida B16. Represses transcription of glutamate receptor glr-1 in the nucleus basally and in response to change in synaptic activity.	0.220642
66183	-0.250889	4.85231	g24621	Sc4wPfr_391	589708	590816	sp|Q9Y2M2|SSUH2_HUMAN	Plays a role in odontogenesis.	0.0968257
66185	-0.0584701	4.4656	g24621	Sc4wPfr_391	595387	597052	sp|Q9Y2M2|SSUH2_HUMAN	Plays a role in odontogenesis.	0.743388
66189	-0.463422	4.71704	g24621	Sc4wPfr_391	603337	604251	sp|Q9Y2M2|SSUH2_HUMAN	Plays a role in odontogenesis.	0.00175209
6619	-0.0646603	6.48036	g29899	Sc4wPfr_1107.1	1382821	1383911	sp|A8X6H4|CMK1_CAEBR	Calcium/calmodulin-dependent protein kinase that operates in the calcium-triggered CaMKK-CaMK1 signaling cascade which results in transcriptional activation. Transcriptional activation occurs at least in part through phosphorylation of crh-1. Regulates gene expression, sensory morphology, and function of the AFD thermosensory neurons. Involved in long-term adaptation of AFD neurons to temperatures warmer than the initial acclimatized cultivation temperature. Acts in the FLP thermal nociceptors to moderate the responsiveness to noxious heat and controls neuropeptide release from FLP neurons in response to temperature elevations. Regulates the dauer decision, the decision of the larvae to enter into the alternative stress-resistant and long-lived dauer developmental stage, based on the feeding state, primarily in the AWC sensory neurons. Acts non cell-autonomously in the AWC neurons to regulate expression of the daf-28 insulin-like peptide and cell-autonomously in the ASI sensory neurons to regulate expression of the growth promoting daf-7 in a food-regulated manner. Plays a role in memory-based thermal response of an individual AFD neuron cell. Involved in chemotaxis response in AWC neurons to attractant 2-heptanone, a volatile organic compound emitted by the nematode pathogenic bacterium B.nematocida B16. Represses transcription of glutamate receptor glr-1 in the nucleus basally and in response to change in synaptic activity.	0.603627
66190	-1.0437	3.7344	g24621	Sc4wPfr_391	605193	605941	sp|Q9Y2M2|SSUH2_HUMAN	Plays a role in odontogenesis.	3.55215e-06
66192	-0.900414	4.77931	g24621	Sc4wPfr_391	613803	615192	sp|Q9Y2M2|SSUH2_HUMAN	Plays a role in odontogenesis.	3.4159e-08
66197	0.0226651	3.71405	g24622	Sc4wPfr_391	623975	625404	sp|O76094|SRP72_HUMAN	Signal-recognition-particle assembly has a crucial role in targeting secretory proteins to the rough endoplasmic reticulum membrane. Binds the 7S RNA only in presence of SRP68. This ribonucleoprotein complex might interact directly with the docking protein in the ER membrane and possibly participate in the elongation arrest function.	0.938633
66199	0.391916	3.5257	g24624	Sc4wPfr_391	681575	682885			0.140123
662	-0.169718	4.36314	g33055	Sc4wPfr_1007	121808	123202			0.32914
66202	-0.612932	3.55393	g24625	Sc4wPfr_391	701548	702083	sp|Q8R1R3|STAR7_MOUSE	May play a protective role in mucosal tissues by preventing exaggerated allergic responses.	0.00446757
6621	-0.760173	4.11632	g29899	Sc4wPfr_1107.1	1400523	1403881	sp|A8X6H4|CMK1_CAEBR	Calcium/calmodulin-dependent protein kinase that operates in the calcium-triggered CaMKK-CaMK1 signaling cascade which results in transcriptional activation. Transcriptional activation occurs at least in part through phosphorylation of crh-1. Regulates gene expression, sensory morphology, and function of the AFD thermosensory neurons. Involved in long-term adaptation of AFD neurons to temperatures warmer than the initial acclimatized cultivation temperature. Acts in the FLP thermal nociceptors to moderate the responsiveness to noxious heat and controls neuropeptide release from FLP neurons in response to temperature elevations. Regulates the dauer decision, the decision of the larvae to enter into the alternative stress-resistant and long-lived dauer developmental stage, based on the feeding state, primarily in the AWC sensory neurons. Acts non cell-autonomously in the AWC neurons to regulate expression of the daf-28 insulin-like peptide and cell-autonomously in the ASI sensory neurons to regulate expression of the growth promoting daf-7 in a food-regulated manner. Plays a role in memory-based thermal response of an individual AFD neuron cell. Involved in chemotaxis response in AWC neurons to attractant 2-heptanone, a volatile organic compound emitted by the nematode pathogenic bacterium B.nematocida B16. Represses transcription of glutamate receptor glr-1 in the nucleus basally and in response to change in synaptic activity.	0.00284134
66215	-1.08496	4.22492	g24626	Sc4wPfr_391	729175	730022	sp|P35033|TRY3_SALSA		5.4851e-08
66219	0.0768273	3.9785	g24627	Sc4wPfr_391	743334	744378	sp|P35033|TRY3_SALSA		0.706731
66225	-0.454696	4.02682	g24628	Sc4wPfr_391	763643	764770	sp|Q9Y6R4|M3K4_HUMAN	Component of a protein kinase signal transduction cascade. Activates the CSBP2, P38 and JNK MAPK pathways, but not the ERK pathway. Specifically phosphorylates and activates MAP2K4 and MAP2K6.	0.0074793
66226	-0.493372	3.35305	g24628	Sc4wPfr_391	766736	767481	sp|Q9Y6R4|M3K4_HUMAN	Component of a protein kinase signal transduction cascade. Activates the CSBP2, P38 and JNK MAPK pathways, but not the ERK pathway. Specifically phosphorylates and activates MAP2K4 and MAP2K6.	0.017998
66227	-1.10894	4.62121	g24628	Sc4wPfr_391	787803	788742	sp|Q9Y6R4|M3K4_HUMAN	Component of a protein kinase signal transduction cascade. Activates the CSBP2, P38 and JNK MAPK pathways, but not the ERK pathway. Specifically phosphorylates and activates MAP2K4 and MAP2K6.	5.00487e-10
66228	0.303825	5.57326	g24628	Sc4wPfr_391	794550	795264	sp|Q9Y6R4|M3K4_HUMAN	Component of a protein kinase signal transduction cascade. Activates the CSBP2, P38 and JNK MAPK pathways, but not the ERK pathway. Specifically phosphorylates and activates MAP2K4 and MAP2K6.	0.00485714
66241	-0.597377	3.77252	g24629	Sc4wPfr_391	908609	911082	sp|Q921W4|QORL1_MOUSE		0.012696
66244	-0.0783002	5.12681	g24629	Sc4wPfr_391	918805	920244	sp|Q921W4|QORL1_MOUSE		0.620362
66245	0.456469	4.77282	g24629	Sc4wPfr_391	920394	921474	sp|Q921W4|QORL1_MOUSE		0.00427164
66246	0.074219	5.10848	g24630	Sc4wPfr_391	926372	927039			0.605567
66247	-0.216051	5.7142	g24630	Sc4wPfr_391	927344	928120			0.0761489
66249	1.0869	2.83299	g24630	Sc4wPfr_391	929350	929562			0.00138993
66251	0.556133	6.41778	g24631	Sc4wPfr_391	935345	936908	sp|Q6NRE4|GARE1_XENLA	Adapter protein that may provide a link between cell surface epidermal growth factor receptor and the MAPK/ERK signaling pathway. May promote cell proliferation (By similarity).	0.00344184
66253	-0.0575583	4.44325	g24631	Sc4wPfr_391	942905	943393	sp|Q6NRE4|GARE1_XENLA	Adapter protein that may provide a link between cell surface epidermal growth factor receptor and the MAPK/ERK signaling pathway. May promote cell proliferation (By similarity).	0.766051
66254	-0.269184	5.30295	g24631	Sc4wPfr_391	945048	946281	sp|Q6NRE4|GARE1_XENLA	Adapter protein that may provide a link between cell surface epidermal growth factor receptor and the MAPK/ERK signaling pathway. May promote cell proliferation (By similarity).	0.0462599
66255	0.356294	5.27099	g24632	Sc4wPfr_391	952514	954102	sp|O60016|CLR4_SCHPO	Histone methyltransferase. Catalytic component of the rik1-associated E3 ubiquitin ligase complex that shows ubiquitin ligase activity and is required for histone H3K9 methylation. H3K9me represents a specific tag for epigenetic transcriptional repression by recruiting swi6/HP1 to methylated histones which leads to transcriptional silencing within centromeric heterochromatin, telomeric regions and at the silent mating-type loci.	0.0218105
66256	1.5559	4.89103	g24632	Sc4wPfr_391	957396	958184	sp|O60016|CLR4_SCHPO	Histone methyltransferase. Catalytic component of the rik1-associated E3 ubiquitin ligase complex that shows ubiquitin ligase activity and is required for histone H3K9 methylation. H3K9me represents a specific tag for epigenetic transcriptional repression by recruiting swi6/HP1 to methylated histones which leads to transcriptional silencing within centromeric heterochromatin, telomeric regions and at the silent mating-type loci.	9.69691e-09
66260	0.338603	3.73822	g24632	Sc4wPfr_391	999997	1001136	sp|O60016|CLR4_SCHPO	Histone methyltransferase. Catalytic component of the rik1-associated E3 ubiquitin ligase complex that shows ubiquitin ligase activity and is required for histone H3K9 methylation. H3K9me represents a specific tag for epigenetic transcriptional repression by recruiting swi6/HP1 to methylated histones which leads to transcriptional silencing within centromeric heterochromatin, telomeric regions and at the silent mating-type loci.	0.272487
66263	0.328979	5.93535	g24635	Sc4wPfr_391	1034585	1035289			0.00299705
66264	0.156877	3.47	g24637	Sc4wPfr_391	1050385	1051221			0.4348
66267	0.047173	3.4924	g24637	Sc4wPfr_391	1053851	1054758			0.852497
66268	0.042487	5.21161	g24637	Sc4wPfr_391	1067004	1067784			0.763065
66271	-0.822898	3.9772	g24638	Sc4wPfr_391	1085396	1086522			2.19831e-06
66277	0.0286747	3.66937	g24638	Sc4wPfr_391	1108234	1109583			0.91002
66279	-0.368249	3.81071	g24640	Sc4wPfr_391	1119448	1122587	sp|Q9QXL2|KI21A_MOUSE	Microtubule-binding motor protein probably involved in neuronal axonal transport. In vitro, has a plus-end directed motor activity.	0.0948561
66280	-0.294859	4.55301	g24640	Sc4wPfr_391	1127477	1128998	sp|Q9QXL2|KI21A_MOUSE	Microtubule-binding motor protein probably involved in neuronal axonal transport. In vitro, has a plus-end directed motor activity.	0.0937575
66281	-0.240684	5.25727	g24640	Sc4wPfr_391	1151532	1152326	sp|Q9QXL2|KI21A_MOUSE	Microtubule-binding motor protein probably involved in neuronal axonal transport. In vitro, has a plus-end directed motor activity.	0.0678269
66282	-0.0821868	3.16725	g24641	Sc4wPfr_391	1157161	1158667			0.837408
66283	-0.202112	5.58096	g24644	Sc4wPfr_391	1164975	1167340			0.0657047
66284	0.0997037	3.44157	g24643	Sc4wPfr_391	1177869	1178292			0.707316
66285	0.385501	4.29503	g24643	Sc4wPfr_391	1181766	1182154			0.0150674
66286	-0.38976	5.24871	g24645	Sc4wPfr_391	1182630	1183870	sp|Q08924|WDR6_YEAST	Involved in regulation of Ty1 transposition. Plays also a role in the regulation of the retromer complex and is required for the recycling from endosomes of plasma membrane proteins like CAN1 and MUP1. Required together with TRM7 for the methylation of the 2'-O-ribose of nucleotides at position 34 of the tRNA anticodon loop of tRNA(Phe) and tRNA(Leu(UAA)).	0.00102701
66287	-0.0109021	3.30467	g24645	Sc4wPfr_391	1187247	1187635	sp|Q08924|WDR6_YEAST	Involved in regulation of Ty1 transposition. Plays also a role in the regulation of the retromer complex and is required for the recycling from endosomes of plasma membrane proteins like CAN1 and MUP1. Required together with TRM7 for the methylation of the 2'-O-ribose of nucleotides at position 34 of the tRNA anticodon loop of tRNA(Phe) and tRNA(Leu(UAA)).	0.975456
66289	-0.0710656	4.58182	g24645	Sc4wPfr_391	1228817	1229258	sp|Q08924|WDR6_YEAST	Involved in regulation of Ty1 transposition. Plays also a role in the regulation of the retromer complex and is required for the recycling from endosomes of plasma membrane proteins like CAN1 and MUP1. Required together with TRM7 for the methylation of the 2'-O-ribose of nucleotides at position 34 of the tRNA anticodon loop of tRNA(Phe) and tRNA(Leu(UAA)).	0.672405
6629	-0.155166	4.03408	g29901	Sc4wPfr_1107.1	1440365	1443355	sp|Q1ZZH1|GRM3_MACFA	G-protein coupled receptor for glutamate. Ligand binding causes a conformation change that triggers signaling via guanine nucleotide-binding proteins (G proteins) and modulates the activity of down-stream effectors. Signaling inhibits adenylate cyclase activity (By similarity).	0.442978
66290	0.17351	3.74424	g24646	Sc4wPfr_391	1232275	1232623			0.447528
66291	0.026291	6.2934	g24646	Sc4wPfr_391	1233201	1234796			0.830614
66295	-0.0859833	4.65703	g24646	Sc4wPfr_391	1252364	1253816			0.628787
66297	-0.725359	4.58602	g24647	Sc4wPfr_391	1278114	1279211			5.70268e-05
66298	0.344936	5.94859	g24647	Sc4wPfr_391	1281706	1282909			0.000868195
66299	0.269772	5.96213	g24647	Sc4wPfr_391	1283483	1284760			0.0193022
663	0.360035	4.02561	g33055	Sc4wPfr_1007	129086	130954			0.0403423
66307	0.0218231	3.90656	g24649	Sc4wPfr_391	1309584	1310676	sp|O54786|DFFA_MOUSE	Inhibitor of the caspase-activated DNase (DFF40).	0.920834
6631	0.136434	5.53981	g29909	Sc4wPfr_1107.1	1490104	1491131			0.205021
66315	-1.07699	5.46855	g24657	Sc4wPfr_391	1492442	1493445	sp|Q16515|ASIC2_HUMAN	Cation channel with high affinity for sodium, which is gated by extracellular protons and inhibited by the diuretic amiloride. Also permeable for Li(+) and K(+). Generates a biphasic current with a fast inactivating and a slow sustained phase. Heteromeric channel assembly seems to modulate.	1.04775e-10
66316	-1.54237	3.39724	g24657	Sc4wPfr_391	1503343	1504401	sp|Q16515|ASIC2_HUMAN	Cation channel with high affinity for sodium, which is gated by extracellular protons and inhibited by the diuretic amiloride. Also permeable for Li(+) and K(+). Generates a biphasic current with a fast inactivating and a slow sustained phase. Heteromeric channel assembly seems to modulate.	2.56603e-08
66320	0.262794	5.50171	g24657	Sc4wPfr_391	1519111	1519788	sp|Q16515|ASIC2_HUMAN	Cation channel with high affinity for sodium, which is gated by extracellular protons and inhibited by the diuretic amiloride. Also permeable for Li(+) and K(+). Generates a biphasic current with a fast inactivating and a slow sustained phase. Heteromeric channel assembly seems to modulate.	0.0366966
66321	0.217609	4.42929	g24657	Sc4wPfr_391	1521764	1522297	sp|Q16515|ASIC2_HUMAN	Cation channel with high affinity for sodium, which is gated by extracellular protons and inhibited by the diuretic amiloride. Also permeable for Li(+) and K(+). Generates a biphasic current with a fast inactivating and a slow sustained phase. Heteromeric channel assembly seems to modulate.	0.141525
66324	0.276486	5.04214	g24660	Sc4wPfr_391	1720736	1723364	sp|Q6INU7|FRRS1_XENLA	Putative ferric-chelate reductases reduce Fe(3+) to Fe(2+) before its transport from the endosome to the cytoplasm.	0.133129
66326	1.34693	2.27933	g24660	Sc4wPfr_391	1727276	1727606	sp|Q6INU7|FRRS1_XENLA	Putative ferric-chelate reductases reduce Fe(3+) to Fe(2+) before its transport from the endosome to the cytoplasm.	0.00269184
66328	0.226626	5.37743	g24660	Sc4wPfr_391	1731707	1733489	sp|Q6INU7|FRRS1_XENLA	Putative ferric-chelate reductases reduce Fe(3+) to Fe(2+) before its transport from the endosome to the cytoplasm.	0.053506
66330	-0.316141	5.2552	g24661	Sc4wPfr_391	1745385	1745881			0.0127547
66332	-0.440663	3.91177	g24661	Sc4wPfr_391	1770077	1771778			0.0211545
66334	0.4249	5.10821	g24662	Sc4wPfr_391	1792313	1793003	sp|Q5R5C5|NOX4_PONAB	Constitutive NADPH oxidase which generates superoxide intracellularly upon formation of a complex with CYBA/p22phox. Regulates signaling cascades probably through phosphatases inhibition. May function as an oxygen sensor regulating the KCNK3/TASK-1 potassium channel and HIF1A activity. May regulate insulin signaling cascade. May play a role in apoptosis, bone resorption and lipolysaccharide-mediated activation of NFKB (By similarity).	0.0190461
66335	0.0144178	4.18033	g24662	Sc4wPfr_391	1793210	1793869	sp|Q5R5C5|NOX4_PONAB	Constitutive NADPH oxidase which generates superoxide intracellularly upon formation of a complex with CYBA/p22phox. Regulates signaling cascades probably through phosphatases inhibition. May function as an oxygen sensor regulating the KCNK3/TASK-1 potassium channel and HIF1A activity. May regulate insulin signaling cascade. May play a role in apoptosis, bone resorption and lipolysaccharide-mediated activation of NFKB (By similarity).	0.948876
66336	0.361045	5.51433	g24662	Sc4wPfr_391	1795792	1796373	sp|Q5R5C5|NOX4_PONAB	Constitutive NADPH oxidase which generates superoxide intracellularly upon formation of a complex with CYBA/p22phox. Regulates signaling cascades probably through phosphatases inhibition. May function as an oxygen sensor regulating the KCNK3/TASK-1 potassium channel and HIF1A activity. May regulate insulin signaling cascade. May play a role in apoptosis, bone resorption and lipolysaccharide-mediated activation of NFKB (By similarity).	0.00352594
66341	-0.256092	3.34457	g24667	Sc4wPfr_391	1848443	1848905	sp|Q3UMF9|FAXC_MOUSE	May play a role in axonal development.	0.298753
66342	-1.40969	3.51582	g24667	Sc4wPfr_391	1849343	1849941	sp|Q3UMF9|FAXC_MOUSE	May play a role in axonal development.	6.98982e-07
66343	-0.575856	4.82844	g24667	Sc4wPfr_391	1850118	1850771	sp|Q3UMF9|FAXC_MOUSE	May play a role in axonal development.	0.000250838
66344	-0.0977621	3.3137	g24667	Sc4wPfr_391	1851512	1851688	sp|Q3UMF9|FAXC_MOUSE	May play a role in axonal development.	0.703392
66345	-0.147761	7.83557	g24667	Sc4wPfr_391	1854257	1856475	sp|Q3UMF9|FAXC_MOUSE	May play a role in axonal development.	0.136959
66346	-0.0785773	5.54349	g24667	Sc4wPfr_391	1859084	1859796	sp|Q3UMF9|FAXC_MOUSE	May play a role in axonal development.	0.528194
66349	-0.191981	4.36639	g24668	Sc4wPfr_391	1873978	1875180			0.213409
6635	-0.199281	5.1156	g29910	Sc4wPfr_1107.1	1513435	1514416			0.0790106
66352	-0.074218	4.58236	g24668	Sc4wPfr_391	1880204	1881184			0.624486
66355	-0.0561626	5.32136	g24670	Sc4wPfr_391	1894515	1895436			0.721834
66357	0.111065	5.92788	g24671	Sc4wPfr_391	1909174	1909836	sp|P07919|QCR6_HUMAN	This is a component of the ubiquinol-cytochrome c reductase complex (complex III or cytochrome b-c1 complex), which is part of the mitochondrial respiratory chain. This protein may mediate formation of the complex between cytochromes c and c1.	0.302402
66359	-0.496935	3.22633	g24674	Sc4wPfr_391	1929433	1930366	sp|Q53FA7|QORX_HUMAN	May be involved in the generation of reactive oxygen species (ROS). Has low NADPH-dependent beta-naphthoquinone reductase activity, with a preference for 1,2-beta-naphthoquinone over 1,4-beta-naphthoquinone. Has low NADPH-dependent diamine reductase activity (in vitro).	0.0428415
66366	-0.291438	3.37028	g24676	Sc4wPfr_391	1950222	1951273			0.201441
66369	0.00930846	5.5931	g24677	Sc4wPfr_391	1966640	1967968	sp|Q03014|HHEX_HUMAN	Recognizes the DNA sequence 5'-ATTAA-3'. Transcriptional repressor. May play a role in hematopoietic differentiation. Establishes anterior identity at two levels; acts early to enhance canonical WNT-signaling by repressing expression of TLE4, and acts later to inhibit NODAL-signaling by directly targeting NODAL (By similarity).	0.956694
66370	0.745145	4.82211	g24677	Sc4wPfr_391	1968971	1969841	sp|Q03014|HHEX_HUMAN	Recognizes the DNA sequence 5'-ATTAA-3'. Transcriptional repressor. May play a role in hematopoietic differentiation. Establishes anterior identity at two levels; acts early to enhance canonical WNT-signaling by repressing expression of TLE4, and acts later to inhibit NODAL-signaling by directly targeting NODAL (By similarity).	5.69279e-06
66371	-0.0160421	3.45042	g24677	Sc4wPfr_391	1972356	1972853	sp|Q03014|HHEX_HUMAN	Recognizes the DNA sequence 5'-ATTAA-3'. Transcriptional repressor. May play a role in hematopoietic differentiation. Establishes anterior identity at two levels; acts early to enhance canonical WNT-signaling by repressing expression of TLE4, and acts later to inhibit NODAL-signaling by directly targeting NODAL (By similarity).	0.95527
66374	0.714121	4.14331	g24677	Sc4wPfr_391	1977033	1978551	sp|Q03014|HHEX_HUMAN	Recognizes the DNA sequence 5'-ATTAA-3'. Transcriptional repressor. May play a role in hematopoietic differentiation. Establishes anterior identity at two levels; acts early to enhance canonical WNT-signaling by repressing expression of TLE4, and acts later to inhibit NODAL-signaling by directly targeting NODAL (By similarity).	2.6702e-05
66377	-0.217316	4.98653	g24678	Sc4wPfr_391	1995769	1996201	sp|Q04972|VIPA_SALTI		0.109851
66379	0.0873022	5.40391	g24678	Sc4wPfr_391	1998071	1998624	sp|Q04972|VIPA_SALTI		0.520194
66380	0.0805251	5.67567	g24678	Sc4wPfr_391	2000546	2001468	sp|Q04972|VIPA_SALTI		0.72746
66381	-0.340157	3.9676	g24678	Sc4wPfr_391	2003553	2004081	sp|Q04972|VIPA_SALTI		0.0336534
66382	-0.00935647	5.69994	g24678	Sc4wPfr_391	2004364	2005347	sp|Q04972|VIPA_SALTI		0.95817
66383	-0.231702	5.20495	g24679	Sc4wPfr_391	2009379	2009935	sp|Q04973|VIPB_SALTI		0.0868579
66384	-0.0841294	6.89054	g24679	Sc4wPfr_391	2011034	2012248	sp|Q04973|VIPB_SALTI		0.483576
66389	-0.155351	5.8092	g24680	Sc4wPfr_391	2083549	2085078	sp|E1C2Z0|MMS22_CHICK	Component of the MMS22L-TONSL complex, a complex that stimulates the recombination-dependent repair of stalled or collapsed replication forks.	0.178724
66395	-0.196789	4.21662	g24681	Sc4wPfr_391	2109386	2110537	sp|Q96KP4|CNDP2_HUMAN	Hydrolyzes a variety of dipeptides including L-carnosine but has a strong preference for Cys-Gly (PubMed:19346245). Acts as a functional tumor suppressor in gastric cancer via activation of the mitogen-activated protein kinase (MAPK) pathway. An elevated level of CNDP2 activates the p38 and JNK MAPK pathways to induce cell apoptosis, and a lower level of CNDP2 activates the ERK MAPK pathway to promote cell proliferation (PubMed:24395568). Isoform 2 may play a role as tumor suppressor in hepatocellular carcinoma (HCC) cells (PubMed:17121880). Catalyzes the production of N-lactoyl-amino acids from lactate and amino acids by reverse proteolysis (PubMed:25964343).	0.23061
66401	0.257168	5.27134	g24682	Sc4wPfr_391	2157492	2158931			0.016315
66402	0.136869	3.09196	g24681	Sc4wPfr_391	2222168	2224368	sp|Q96KP4|CNDP2_HUMAN	Hydrolyzes a variety of dipeptides including L-carnosine but has a strong preference for Cys-Gly (PubMed:19346245). Acts as a functional tumor suppressor in gastric cancer via activation of the mitogen-activated protein kinase (MAPK) pathway. An elevated level of CNDP2 activates the p38 and JNK MAPK pathways to induce cell apoptosis, and a lower level of CNDP2 activates the ERK MAPK pathway to promote cell proliferation (PubMed:24395568). Isoform 2 may play a role as tumor suppressor in hepatocellular carcinoma (HCC) cells (PubMed:17121880). Catalyzes the production of N-lactoyl-amino acids from lactate and amino acids by reverse proteolysis (PubMed:25964343).	0.698311
66404	0.230739	3.72753	g24681	Sc4wPfr_391	2242375	2244033	sp|Q96KP4|CNDP2_HUMAN	Hydrolyzes a variety of dipeptides including L-carnosine but has a strong preference for Cys-Gly (PubMed:19346245). Acts as a functional tumor suppressor in gastric cancer via activation of the mitogen-activated protein kinase (MAPK) pathway. An elevated level of CNDP2 activates the p38 and JNK MAPK pathways to induce cell apoptosis, and a lower level of CNDP2 activates the ERK MAPK pathway to promote cell proliferation (PubMed:24395568). Isoform 2 may play a role as tumor suppressor in hepatocellular carcinoma (HCC) cells (PubMed:17121880). Catalyzes the production of N-lactoyl-amino acids from lactate and amino acids by reverse proteolysis (PubMed:25964343).	0.246801
66405	0.144453	4.22124	g24681	Sc4wPfr_391	2245103	2247925	sp|Q96KP4|CNDP2_HUMAN	Hydrolyzes a variety of dipeptides including L-carnosine but has a strong preference for Cys-Gly (PubMed:19346245). Acts as a functional tumor suppressor in gastric cancer via activation of the mitogen-activated protein kinase (MAPK) pathway. An elevated level of CNDP2 activates the p38 and JNK MAPK pathways to induce cell apoptosis, and a lower level of CNDP2 activates the ERK MAPK pathway to promote cell proliferation (PubMed:24395568). Isoform 2 may play a role as tumor suppressor in hepatocellular carcinoma (HCC) cells (PubMed:17121880). Catalyzes the production of N-lactoyl-amino acids from lactate and amino acids by reverse proteolysis (PubMed:25964343).	0.522554
66409	-0.766142	3.29434	g24683	Sc4wPfr_391	2281355	2282157	sp|Q7T2B9|MTPN_DANRE	Regulates NF-kappa-B transcription factor activity. Promotes growth of cardiomyocytes, but not cardiomyocyte proliferation. Promotes cardiac muscle hypertrophy. Plays a role in the regulation of the growth of actin filaments. Inhibits the activity of the F-actin-capping protein complex (By similarity).	0.000552865
66411	-0.0631195	5.40448	g24683	Sc4wPfr_391	2303341	2304269	sp|Q7T2B9|MTPN_DANRE	Regulates NF-kappa-B transcription factor activity. Promotes growth of cardiomyocytes, but not cardiomyocyte proliferation. Promotes cardiac muscle hypertrophy. Plays a role in the regulation of the growth of actin filaments. Inhibits the activity of the F-actin-capping protein complex (By similarity).	0.671556
66414	0.366164	3.42746	g24684	Sc4wPfr_391	2308092	2309975			0.0685625
66418	-0.62177	4.21141	g24685	Sc4wPfr_391	2331171	2331528	sp|Q86L51|RAPB_DICDI		0.00161144
66419	-0.186521	5.66862	g24685	Sc4wPfr_391	2332615	2333603	sp|Q86L51|RAPB_DICDI		0.160381
6642	-0.223675	3.80709	g29919	Sc4wPfr_1107.1	1703922	1706365			0.309141
66420	0.231806	4.20142	g24685	Sc4wPfr_391	2343845	2344151	sp|Q86L51|RAPB_DICDI		0.329651
66421	-0.110731	3.97308	g24685	Sc4wPfr_391	2344980	2345608	sp|Q86L51|RAPB_DICDI		0.69214
66422	0.240152	4.0636	g24686	Sc4wPfr_391	2346913	2347411	sp|Q6P4H8|F173B_HUMAN	Mitochondrial protein-lysine N-methyltransferase that trimethylates ATP synthase subunit C, ATP5MC1 and ATP5MC2. Trimethylation is required for proper incorporation of the C subunit into the ATP synthase complex and mitochondrial respiration (PubMed:29444090, PubMed:30530489). Promotes chronic pain (PubMed:29444090). Involved in persistent inflammatory and neuropathic pain: methyltransferase activity in the mitochondria of sensory neurons promotes chronic pain via a pathway that depends on the production of reactive oxygen species (ROS) and on the engagement of spinal cord microglia (PubMed:29444090).	0.255412
66423	0.0715111	5.47817	g24686	Sc4wPfr_391	2347967	2348591	sp|Q6P4H8|F173B_HUMAN	Mitochondrial protein-lysine N-methyltransferase that trimethylates ATP synthase subunit C, ATP5MC1 and ATP5MC2. Trimethylation is required for proper incorporation of the C subunit into the ATP synthase complex and mitochondrial respiration (PubMed:29444090, PubMed:30530489). Promotes chronic pain (PubMed:29444090). Involved in persistent inflammatory and neuropathic pain: methyltransferase activity in the mitochondria of sensory neurons promotes chronic pain via a pathway that depends on the production of reactive oxygen species (ROS) and on the engagement of spinal cord microglia (PubMed:29444090).	0.703191
66427	-0.166173	4.52031	g24687	Sc4wPfr_391	2365106	2367233	sp|Q791B0|UBL5_PSAOB		0.281149
66428	-0.0477753	4.28239	g24687	Sc4wPfr_391	2368282	2368577	sp|Q791B0|UBL5_PSAOB		0.803553
66431	0.188556	3.52423	g24688	Sc4wPfr_391	2375518	2376041			0.383813
66433	-0.619615	3.89513	g24688	Sc4wPfr_391	2380170	2381424			0.000760471
66435	0.0580503	3.78307	g24688	Sc4wPfr_391	2394162	2394460			0.794871
66436	-0.0564882	5.62424	g24688	Sc4wPfr_391	2394616	2395576			0.716926
66441	-0.386105	4.52733	g24689	Sc4wPfr_391	2409070	2409715			0.0032341
66442	-0.128676	4.28586	g24689	Sc4wPfr_391	2415978	2417160			0.773885
66444	0.427243	5.51973	g24690	Sc4wPfr_391	2423282	2424395	sp|Q962R9|RS10_SPOFR		0.00236311
66445	0.333903	4.53071	g24690	Sc4wPfr_391	2428380	2429127	sp|Q962R9|RS10_SPOFR		0.0112514
66446	0.10335	5.3232	g24690	Sc4wPfr_391	2437808	2438730	sp|Q962R9|RS10_SPOFR		0.37135
66447	0.0101951	3.46106	g24690	Sc4wPfr_391	2440801	2441241	sp|Q962R9|RS10_SPOFR		0.971011
66448	0.224566	3.4378	g24690	Sc4wPfr_391	2441489	2442139	sp|Q962R9|RS10_SPOFR		0.408935
66451	0.10466	5.07736	g24692	Sc4wPfr_391	2449251	2450111	sp|Q5IFJ8|PSMD5_MACFA	Acts as a chaperone during the assembly of the 26S proteasome, specifically of the base subcomplex of the PA700/19S regulatory complex (RC). In the initial step of the base subcomplex assembly is part of an intermediate PSMD5:PSMC2:PSMC1:PSMD2 module which probably assembles with a PSMD10:PSMC4:PSMC5:PAAF1 module followed by dissociation of PSMD5 (By similarity).	0.400313
66459	0.473023	2.98994	g24693	Sc4wPfr_391	2506675	2508209	sp|O14733|MP2K7_HUMAN	Dual specificity protein kinase which acts as an essential component of the MAP kinase signal transduction pathway. Essential component of the stress-activated protein kinase/c-Jun N-terminal kinase (SAP/JNK) signaling pathway. With MAP2K4/MKK4, is the one of the only known kinase to directly activate the stress-activated protein kinase/c-Jun N-terminal kinases MAPK8/JNK1, MAPK9/JNK2 and MAPK10/JNK3. MAP2K4/MKK4 and MAP2K7/MKK7 both activate the JNKs by phosphorylation, but they differ in their preference for the phosphorylation site in the Thr-Pro-Tyr motif. MAP2K4/MKK4 shows preference for phosphorylation of the Tyr residue and MAP2K7/MKK7 for the Thr residue. The monophosphorylation of JNKs on the Thr residue is sufficient to increase JNK activity indicating that MAP2K7/MKK7 is important to trigger JNK activity, while the additional phosphorylation of the Tyr residue by MAP2K4/MKK4 ensures optimal JNK activation. Has a specific role in JNK signal transduction pathway activated by proinflammatory cytokines. The MKK/JNK signaling pathway is also involved in mitochondrial death signaling pathway, including the release cytochrome c, leading to apoptosis. Part of a non-canonical MAPK signaling pathway, composed of the upstream MAP3K12 kinase and downstream MAP kinases MAPK1/ERK2 and MAPK3/ERK1, that enhances the AP-1-mediated transcription of APP in response to APOE (PubMed:28111074).	0.122277
66461	-0.0564217	3.48637	g24693	Sc4wPfr_391	2511580	2512065	sp|O14733|MP2K7_HUMAN	Dual specificity protein kinase which acts as an essential component of the MAP kinase signal transduction pathway. Essential component of the stress-activated protein kinase/c-Jun N-terminal kinase (SAP/JNK) signaling pathway. With MAP2K4/MKK4, is the one of the only known kinase to directly activate the stress-activated protein kinase/c-Jun N-terminal kinases MAPK8/JNK1, MAPK9/JNK2 and MAPK10/JNK3. MAP2K4/MKK4 and MAP2K7/MKK7 both activate the JNKs by phosphorylation, but they differ in their preference for the phosphorylation site in the Thr-Pro-Tyr motif. MAP2K4/MKK4 shows preference for phosphorylation of the Tyr residue and MAP2K7/MKK7 for the Thr residue. The monophosphorylation of JNKs on the Thr residue is sufficient to increase JNK activity indicating that MAP2K7/MKK7 is important to trigger JNK activity, while the additional phosphorylation of the Tyr residue by MAP2K4/MKK4 ensures optimal JNK activation. Has a specific role in JNK signal transduction pathway activated by proinflammatory cytokines. The MKK/JNK signaling pathway is also involved in mitochondrial death signaling pathway, including the release cytochrome c, leading to apoptosis. Part of a non-canonical MAPK signaling pathway, composed of the upstream MAP3K12 kinase and downstream MAP kinases MAPK1/ERK2 and MAPK3/ERK1, that enhances the AP-1-mediated transcription of APP in response to APOE (PubMed:28111074).	0.826568
66462	-0.00171182	3.77637	g24693	Sc4wPfr_391	2512902	2514493	sp|O14733|MP2K7_HUMAN	Dual specificity protein kinase which acts as an essential component of the MAP kinase signal transduction pathway. Essential component of the stress-activated protein kinase/c-Jun N-terminal kinase (SAP/JNK) signaling pathway. With MAP2K4/MKK4, is the one of the only known kinase to directly activate the stress-activated protein kinase/c-Jun N-terminal kinases MAPK8/JNK1, MAPK9/JNK2 and MAPK10/JNK3. MAP2K4/MKK4 and MAP2K7/MKK7 both activate the JNKs by phosphorylation, but they differ in their preference for the phosphorylation site in the Thr-Pro-Tyr motif. MAP2K4/MKK4 shows preference for phosphorylation of the Tyr residue and MAP2K7/MKK7 for the Thr residue. The monophosphorylation of JNKs on the Thr residue is sufficient to increase JNK activity indicating that MAP2K7/MKK7 is important to trigger JNK activity, while the additional phosphorylation of the Tyr residue by MAP2K4/MKK4 ensures optimal JNK activation. Has a specific role in JNK signal transduction pathway activated by proinflammatory cytokines. The MKK/JNK signaling pathway is also involved in mitochondrial death signaling pathway, including the release cytochrome c, leading to apoptosis. Part of a non-canonical MAPK signaling pathway, composed of the upstream MAP3K12 kinase and downstream MAP kinases MAPK1/ERK2 and MAPK3/ERK1, that enhances the AP-1-mediated transcription of APP in response to APOE (PubMed:28111074).	0.994987
66477	0.417063	3.92969	g24697	Sc4wPfr_391	2575421	2576056			0.0324537
66478	-0.464561	3.59431	g24697	Sc4wPfr_391	2576934	2577997			0.0170385
66480	0.0155935	6.25042	g24698	Sc4wPfr_391	2608548	2609367	sp|Q9Z160|COG1_MOUSE	Required for normal Golgi function.	0.912918
66483	-0.162261	3.24857	g24699	Sc4wPfr_391	2703518	2704757	sp|A7MB12|UTP15_BOVIN	Ribosome biogenesis factor. Involved in nucleolar processing of pre-18S ribosomal RNA. Required for optimal pre-ribosomal RNA transcription by RNA polymerase I.	0.525906
66485	0.413869	4.65281	g24699	Sc4wPfr_391	2709484	2710791	sp|A7MB12|UTP15_BOVIN	Ribosome biogenesis factor. Involved in nucleolar processing of pre-18S ribosomal RNA. Required for optimal pre-ribosomal RNA transcription by RNA polymerase I.	0.00365306
66486	-0.0489155	3.70215	g24700	Sc4wPfr_391	2717913	2719021			0.838692
66488	-0.0491518	4.50401	g24700	Sc4wPfr_391	2731088	2732776			0.78236
66490	0.300843	4.07283	g24700	Sc4wPfr_391	2737462	2739339			0.111351
66492	0.0138817	6.51251	g24701	Sc4wPfr_391	2755165	2756462			0.942824
66496	0.225862	3.58208	g24703	Sc4wPfr_391	2787700	2788758			0.284349
66501	-1.48998	4.02526	g24704	Sc4wPfr_391	2800731	2801729			7.23856e-10
66509	-0.000317246	3.591	g24709	Sc4wPfr_391	2832027	2833691			0.999078
6651	-0.215773	4.6305	g29921	Sc4wPfr_1107.1	1770241	1770803	sp|O95405|ZFYV9_HUMAN	Early endosomal protein that functions to recruit SMAD2/SMAD3 to intracellular membranes and to the TGF-beta receptor. Plays a significant role in TGF-mediated signaling by regulating the subcellular location of SMAD2 and SMAD3 and modulating the transcriptional activity of the SMAD3/SMAD4 complex. Possibly associated with TGF-beta receptor internalization.	0.136072
66512	-1.07007	4.06085	g24711	Sc4wPfr_391	2852142	2853123			2.11448e-08
66515	0.183127	5.25395	g24713	Sc4wPfr_391	2862573	2863468	sp|Q08BV2|TYW5_DANRE	tRNA hydroxylase that acts as a component of the wybutosine biosynthesis pathway. Wybutosine is a hyper modified guanosine with a tricyclic base found at the 3'-position adjacent to the anticodon of eukaryotic phenylalanine tRNA. Catalyzes the hydroxylation of 7-(a-amino-a-carboxypropyl)wyosine (yW-72) into undermodified hydroxywybutosine (OHyW*). OHyW* being further transformed into hydroxywybutosine (OHyW) by LCMT2/TYW4. OHyW is a derivative of wybutosine found in higher eukaryotes (By similarity).	0.183378
66518	-0.4004	5.17434	g24715	Sc4wPfr_391	2881084	2882544	sp|Q76KP1|B4GN4_HUMAN	Transfers N-acetylgalactosamine (GalNAc) from UDP-GalNAc to N-acetylglucosamine-beta-benzyl with a beta-1,4-linkage to form N,N'-diacetyllactosediamine, GalNAc-beta-1,4-GlcNAc structures in N-linked glycans and probably O-linked glycans.	0.00611863
66519	-0.613901	4.40356	g24715	Sc4wPfr_391	2897513	2899761	sp|Q76KP1|B4GN4_HUMAN	Transfers N-acetylgalactosamine (GalNAc) from UDP-GalNAc to N-acetylglucosamine-beta-benzyl with a beta-1,4-linkage to form N,N'-diacetyllactosediamine, GalNAc-beta-1,4-GlcNAc structures in N-linked glycans and probably O-linked glycans.	0.000378902
6652	0.0297549	4.83925	g29921	Sc4wPfr_1107.1	1771989	1773076	sp|O95405|ZFYV9_HUMAN	Early endosomal protein that functions to recruit SMAD2/SMAD3 to intracellular membranes and to the TGF-beta receptor. Plays a significant role in TGF-mediated signaling by regulating the subcellular location of SMAD2 and SMAD3 and modulating the transcriptional activity of the SMAD3/SMAD4 complex. Possibly associated with TGF-beta receptor internalization.	0.888266
66520	-0.244985	5.65366	g24716	Sc4wPfr_391	2904387	2905438	sp|O57457|E41L4_DANRE	Not known, binds calmodulin.	0.0163657
66527	-0.705717	3.96115	g24716	Sc4wPfr_391	2957390	2958911	sp|O57457|E41L4_DANRE	Not known, binds calmodulin.	6.58897e-05
66529	-0.188756	3.1787	g24716	Sc4wPfr_391	2959844	2960362	sp|O57457|E41L4_DANRE	Not known, binds calmodulin.	0.490116
6653	0.0104426	4.52982	g29921	Sc4wPfr_1107.1	1774061	1774617	sp|O95405|ZFYV9_HUMAN	Early endosomal protein that functions to recruit SMAD2/SMAD3 to intracellular membranes and to the TGF-beta receptor. Plays a significant role in TGF-mediated signaling by regulating the subcellular location of SMAD2 and SMAD3 and modulating the transcriptional activity of the SMAD3/SMAD4 complex. Possibly associated with TGF-beta receptor internalization.	0.954714
66530	-0.359931	3.62213	g24717	Sc4wPfr_391	2965457	2966764	sp|Q9H5L6|THAP9_HUMAN	Active transposase that specifically recognizes the bipartite 5'-TXXGGGX(A/T)-3' consensus motif and mediates transposition.	0.0559843
66532	-0.163976	3.56168	g24719	Sc4wPfr_391	3012243	3013243			0.422159
66535	-0.436692	3.19655	g24719	Sc4wPfr_391	3019410	3020961			0.0852261
66543	0.20763	3.45548	g24723	Sc4wPfr_391	3069158	3070534			0.368901
66546	-0.369016	3.45991	g24723	Sc4wPfr_391	3078111	3078774			0.235896
66547	-0.173028	3.52982	g24723	Sc4wPfr_391	3079202	3080463			0.540039
66552	-0.319765	4.22189	g24724	Sc4wPfr_391	3105539	3107057	sp|C6FG12|NLRC5_ICTPU	Probable regulator of the NF-kappa-B and type I interferon signaling pathways. May also regulate the type II interferon signaling pathway. Plays a role in homeostatic control of innate immunity and in antiviral defense mechanisms (By similarity).	0.0465812
66553	-0.0975304	4.02173	g24724	Sc4wPfr_391	3112578	3113343	sp|C6FG12|NLRC5_ICTPU	Probable regulator of the NF-kappa-B and type I interferon signaling pathways. May also regulate the type II interferon signaling pathway. Plays a role in homeostatic control of innate immunity and in antiviral defense mechanisms (By similarity).	0.595221
66559	0.238474	3.55921	g24724	Sc4wPfr_391	3127097	3128569	sp|C6FG12|NLRC5_ICTPU	Probable regulator of the NF-kappa-B and type I interferon signaling pathways. May also regulate the type II interferon signaling pathway. Plays a role in homeostatic control of innate immunity and in antiviral defense mechanisms (By similarity).	0.527968
6656	0.0983657	3.24814	g29921	Sc4wPfr_1107.1	1791066	1792922	sp|O95405|ZFYV9_HUMAN	Early endosomal protein that functions to recruit SMAD2/SMAD3 to intracellular membranes and to the TGF-beta receptor. Plays a significant role in TGF-mediated signaling by regulating the subcellular location of SMAD2 and SMAD3 and modulating the transcriptional activity of the SMAD3/SMAD4 complex. Possibly associated with TGF-beta receptor internalization.	0.812276
66565	0.367293	3.22366	g24724	Sc4wPfr_391	3149080	3150114	sp|C6FG12|NLRC5_ICTPU	Probable regulator of the NF-kappa-B and type I interferon signaling pathways. May also regulate the type II interferon signaling pathway. Plays a role in homeostatic control of innate immunity and in antiviral defense mechanisms (By similarity).	0.267638
66566	0.443778	3.30829	g24724	Sc4wPfr_391	3150288	3151012	sp|C6FG12|NLRC5_ICTPU	Probable regulator of the NF-kappa-B and type I interferon signaling pathways. May also regulate the type II interferon signaling pathway. Plays a role in homeostatic control of innate immunity and in antiviral defense mechanisms (By similarity).	0.199503
66567	0.392984	3.49705	g24724	Sc4wPfr_391	3153061	3153931	sp|C6FG12|NLRC5_ICTPU	Probable regulator of the NF-kappa-B and type I interferon signaling pathways. May also regulate the type II interferon signaling pathway. Plays a role in homeostatic control of innate immunity and in antiviral defense mechanisms (By similarity).	0.223089
66573	0.489325	2.63141	g24724	Sc4wPfr_391	3173867	3174983	sp|C6FG12|NLRC5_ICTPU	Probable regulator of the NF-kappa-B and type I interferon signaling pathways. May also regulate the type II interferon signaling pathway. Plays a role in homeostatic control of innate immunity and in antiviral defense mechanisms (By similarity).	0.19473
66578	-0.16359	3.46485		Sc4wPfr_3920	4	954			0.431811
66587	-0.120673	4.29578	g21998	Sc4wPfr_3926	14870	15568			0.511838
66588	0.132458	3.53552		Sc4wPfr_3927	2988	4340			0.535578
66603	0.250585	3.82242	g26092	Sc4wPfr_3937	21775	23440			0.206565
66606	0.420471	3.97067		Sc4wPfr_394	3232	5120			0.0150393
66612	0.115678	4.82888		Sc4wPfr_3943	9799	10432			0.422903
66622	0.046554	4.78094		Sc4wPfr_3948	8526	10216			0.765757
66623	0.0694891	3.85499		Sc4wPfr_3949	3226	3833			0.753283
66626	0.115832	3.89354		Sc4wPfr_395	1214	2125			0.585472
66627	0.0983554	3.33107	g16251	Sc4wPfr_3950	18388	18713	sp|Q28GD4|ELAV2_XENTR	Binds to poly-U elements and AU-rich elements (AREs) in the 3'-UTR of target mRNAs. Required for the vegetal localization of vg1 mRNA. Probably required for nervous system development (By similarity).	0.753082
66629	-0.199591	3.60463	g16251	Sc4wPfr_3950	38506	40017	sp|Q28GD4|ELAV2_XENTR	Binds to poly-U elements and AU-rich elements (AREs) in the 3'-UTR of target mRNAs. Required for the vegetal localization of vg1 mRNA. Probably required for nervous system development (By similarity).	0.329805
66630	0.0512288	5.0572	g23839	Sc4wPfr_3953	8492	9413			0.729787
66631	0.21942	3.63438	g23839	Sc4wPfr_3953	18409	19141			0.315527
66633	-0.0334184	4.76113	g23839	Sc4wPfr_3953	20546	21261			0.830153
66634	-0.32862	4.74509	g23839	Sc4wPfr_3953	25042	25492			0.0467266
66636	-0.157081	4.51575	g23839	Sc4wPfr_3953	39894	41183			0.278557
66642	-0.160954	3.62681	g2995	Sc4wPfr_396	23045	24279			0.57773
66643	-0.190464	2.88692	g2996	Sc4wPfr_396	46123	46997			0.683415
66649	-0.305539	5.17965	g3001	Sc4wPfr_396	128911	129933			0.0289645
66650	0.325535	5.57871	g3001	Sc4wPfr_396	138069	138868			0.176742
66651	0.210957	7.22697	g3001	Sc4wPfr_396	139032	140172			0.0451131
66652	0.0493503	3.03081	g3002	Sc4wPfr_396	149987	150641	sp|P10860|DHE3_RAT	Mitochondrial glutamate dehydrogenase that converts L-glutamate into alpha-ketoglutarate. Plays a key role in glutamine anaplerosis by producing alpha-ketoglutarate, an important intermediate in the tricarboxylic acid cycle (By similarity). May be involved in learning and memory reactions by increasing the turnover of the excitatory neurotransmitter glutamate.	0.903566
66653	0.957891	5.5208	g3002	Sc4wPfr_396	151468	153390	sp|P10860|DHE3_RAT	Mitochondrial glutamate dehydrogenase that converts L-glutamate into alpha-ketoglutarate. Plays a key role in glutamine anaplerosis by producing alpha-ketoglutarate, an important intermediate in the tricarboxylic acid cycle (By similarity). May be involved in learning and memory reactions by increasing the turnover of the excitatory neurotransmitter glutamate.	1.63363e-06
66659	0.201801	4.13378	g3004	Sc4wPfr_396	173858	174714			0.252801
6666	0.0410365	5.68528	g29922	Sc4wPfr_1107.1	1894180	1894938	sp|A2AR02|PPIG_MOUSE	PPIase that catalyzes the cis-trans isomerization of proline imidic peptide bonds in oligopeptides and may therefore assist protein folding. May be implicated in the folding, transport, and assembly of proteins. May play an important role in the regulation of pre-mRNA splicing.	0.783386
66660	0.100052	3.43642	g3004	Sc4wPfr_396	176124	176580			0.696754
66662	1.34723	3.39073	g3005	Sc4wPfr_396	179894	180231			2.84978e-07
66663	-0.662398	3.40397	g3005	Sc4wPfr_396	181151	181522			0.00677677
66664	0.545779	5.41814	g3005	Sc4wPfr_396	182452	183512			0.000522209
66665	0.11579	6.47193	g3006	Sc4wPfr_396	195713	196825	sp|P82013|VDAC2_MELGA	Forms a channel through the cell membrane that allows diffusion from small hydrophilic molecules.	0.40563
66666	0.1283	6.60116	g3006	Sc4wPfr_396	201179	201862	sp|P82013|VDAC2_MELGA	Forms a channel through the cell membrane that allows diffusion from small hydrophilic molecules.	0.23432
66669	2.10076	3.78271	g3008	Sc4wPfr_396	216981	217543	sp|P53563|B2CL1_RAT	Potent inhibitor of cell death. Inhibits activation of caspases. Appears to regulate cell death by blocking the voltage-dependent anion channel (VDAC) by binding to it and preventing the release of the caspase activator, CYC1, from the mitochondrial membrane. Also acts as a regulator of G2 checkpoint and progression to cytokinesis during mitosis.; Isoform Bcl-X(L) also regulates presynaptic plasticity, including neurotransmitter release and recovery, number of axonal mitochondria as well as size and number of synaptic vesicle clusters. During synaptic stimulation, increases ATP availability from mitochondria through regulation of mitochondrial membrane ATP synthase F(1)F(0) activity and regulates endocytic vesicle retrieval in hippocampal neurons through association with DMN1L and stimulation of its GTPase activity in synaptic vesicles. May attenuate inflammation impairing NLRP1-inflammasome activation, hence CASP1 activation and IL1B release (By similarity). ; Isoform Bcl-X(S) promotes apoptosis.	4.56069e-13
66670	-0.0476796	5.99074	g3008	Sc4wPfr_396	217872	219497	sp|P53563|B2CL1_RAT	Potent inhibitor of cell death. Inhibits activation of caspases. Appears to regulate cell death by blocking the voltage-dependent anion channel (VDAC) by binding to it and preventing the release of the caspase activator, CYC1, from the mitochondrial membrane. Also acts as a regulator of G2 checkpoint and progression to cytokinesis during mitosis.; Isoform Bcl-X(L) also regulates presynaptic plasticity, including neurotransmitter release and recovery, number of axonal mitochondria as well as size and number of synaptic vesicle clusters. During synaptic stimulation, increases ATP availability from mitochondria through regulation of mitochondrial membrane ATP synthase F(1)F(0) activity and regulates endocytic vesicle retrieval in hippocampal neurons through association with DMN1L and stimulation of its GTPase activity in synaptic vesicles. May attenuate inflammation impairing NLRP1-inflammasome activation, hence CASP1 activation and IL1B release (By similarity). ; Isoform Bcl-X(S) promotes apoptosis.	0.729304
66674	0.0176845	3.8242	g3008	Sc4wPfr_396	232361	234803	sp|P53563|B2CL1_RAT	Potent inhibitor of cell death. Inhibits activation of caspases. Appears to regulate cell death by blocking the voltage-dependent anion channel (VDAC) by binding to it and preventing the release of the caspase activator, CYC1, from the mitochondrial membrane. Also acts as a regulator of G2 checkpoint and progression to cytokinesis during mitosis.; Isoform Bcl-X(L) also regulates presynaptic plasticity, including neurotransmitter release and recovery, number of axonal mitochondria as well as size and number of synaptic vesicle clusters. During synaptic stimulation, increases ATP availability from mitochondria through regulation of mitochondrial membrane ATP synthase F(1)F(0) activity and regulates endocytic vesicle retrieval in hippocampal neurons through association with DMN1L and stimulation of its GTPase activity in synaptic vesicles. May attenuate inflammation impairing NLRP1-inflammasome activation, hence CASP1 activation and IL1B release (By similarity). ; Isoform Bcl-X(S) promotes apoptosis.	0.963427
6668	-0.0969405	3.48551	g29922	Sc4wPfr_1107.1	1903664	1905158	sp|A2AR02|PPIG_MOUSE	PPIase that catalyzes the cis-trans isomerization of proline imidic peptide bonds in oligopeptides and may therefore assist protein folding. May be implicated in the folding, transport, and assembly of proteins. May play an important role in the regulation of pre-mRNA splicing.	0.684377
66687	-0.0264463	4.58445	g3013	Sc4wPfr_396	302736	303894	sp|Q3ZT31|SNX25_MOUSE	May be involved in several stages of intracellular trafficking.	0.879352
66688	0.108174	6.07492	g3013	Sc4wPfr_396	312993	314299	sp|Q3ZT31|SNX25_MOUSE	May be involved in several stages of intracellular trafficking.	0.290348
6669	-0.0225503	5.62949	g29925	Sc4wPfr_1107.1	1911186	1911893	sp|A2AR02|PPIG_MOUSE	PPIase that catalyzes the cis-trans isomerization of proline imidic peptide bonds in oligopeptides and may therefore assist protein folding. May be implicated in the folding, transport, and assembly of proteins. May play an important role in the regulation of pre-mRNA splicing.	0.879807
66697	-0.933423	4.55334	g3015	Sc4wPfr_396	450090	451551	sp|Q00944|FAK1_CHICK	Non-receptor protein-tyrosine kinase that plays an essential role in regulating cell migration, adhesion, spreading, reorganization of the actin cytoskeleton, formation and disassembly of focal adhesions and cell protrusions, cell cycle progression, cell proliferation and apoptosis. Required for early embryonic development, embryonic angiogenesis, normal cardiomyocyte migration and proliferation, and normal heart development. Regulates axon growth and neuronal cell migration, axon branching and synapse formation; required for normal development of the nervous system. Plays a role in osteogenesis and differentiation of osteoblasts. Functions in integrin signal transduction, but also in signaling downstream of numerous growth factor receptors, G-protein coupled receptors (GPCR), ephrin receptors, netrin receptors and LDL receptors. Forms multisubunit signaling complexes with SRC and SRC family members upon activation; this leads to the phosphorylation of additional tyrosine residues, creating binding sites for scaffold proteins, effectors and substrates. Regulates numerous signaling pathways. Promotes activation of phosphatidylinositol 3-kinase and the AKT1 signaling cascade. Promotes activation of MAPK1/ERK2, MAPK3/ERK1 and the MAP kinase signaling cascade. Promotes localized and transient activation of guanine nucleotide exchange factors (GEFs) and GTPase-activating proteins (GAPs), and thereby modulates the activity of Rho family GTPases. Signaling via CAS family members mediates activation of RAC1. Regulates P53/TP53 activity and stability. Phosphorylates SRC; this increases SRC kinase activity. Isoform 2 (FRNK) does not contain a kinase domain and inhibits PTK2/FAK1 phosphorylation and signaling.	3.2047e-08
66699	-0.0669368	3.39279	g3015	Sc4wPfr_396	461797	462342	sp|Q00944|FAK1_CHICK	Non-receptor protein-tyrosine kinase that plays an essential role in regulating cell migration, adhesion, spreading, reorganization of the actin cytoskeleton, formation and disassembly of focal adhesions and cell protrusions, cell cycle progression, cell proliferation and apoptosis. Required for early embryonic development, embryonic angiogenesis, normal cardiomyocyte migration and proliferation, and normal heart development. Regulates axon growth and neuronal cell migration, axon branching and synapse formation; required for normal development of the nervous system. Plays a role in osteogenesis and differentiation of osteoblasts. Functions in integrin signal transduction, but also in signaling downstream of numerous growth factor receptors, G-protein coupled receptors (GPCR), ephrin receptors, netrin receptors and LDL receptors. Forms multisubunit signaling complexes with SRC and SRC family members upon activation; this leads to the phosphorylation of additional tyrosine residues, creating binding sites for scaffold proteins, effectors and substrates. Regulates numerous signaling pathways. Promotes activation of phosphatidylinositol 3-kinase and the AKT1 signaling cascade. Promotes activation of MAPK1/ERK2, MAPK3/ERK1 and the MAP kinase signaling cascade. Promotes localized and transient activation of guanine nucleotide exchange factors (GEFs) and GTPase-activating proteins (GAPs), and thereby modulates the activity of Rho family GTPases. Signaling via CAS family members mediates activation of RAC1. Regulates P53/TP53 activity and stability. Phosphorylates SRC; this increases SRC kinase activity. Isoform 2 (FRNK) does not contain a kinase domain and inhibits PTK2/FAK1 phosphorylation and signaling.	0.817504
6670	0.0607246	3.09481	g29925	Sc4wPfr_1107.1	1925916	1927396	sp|A2AR02|PPIG_MOUSE	PPIase that catalyzes the cis-trans isomerization of proline imidic peptide bonds in oligopeptides and may therefore assist protein folding. May be implicated in the folding, transport, and assembly of proteins. May play an important role in the regulation of pre-mRNA splicing.	0.880705
66700	0.00728111	4.18519	g3016	Sc4wPfr_396	464366	465268	sp|P56597|NDK5_HUMAN	Does not seem to have NDK kinase activity. Confers protection from cell death by Bax and alters the cellular levels of several antioxidant enzymes including Gpx5. May play a role in spermiogenesis by increasing the ability of late-stage spermatids to eliminate reactive oxygen species (By similarity).	0.972666
66704	0.565159	3.61248	g3017	Sc4wPfr_396	490358	491740			0.00268742
66705	0.0980538	3.49102	g3017	Sc4wPfr_396	501124	504436			0.761604
66707	-0.372087	5.9148	g3017	Sc4wPfr_396	510104	511140			0.000300964
66710	-0.64388	4.63105	g3018	Sc4wPfr_396	517734	519356			1.42057e-06
66711	-0.0469507	5.71167	g3018	Sc4wPfr_396	550895	551646			0.749456
66712	-0.00690748	4.4304	g3019	Sc4wPfr_396	552390	553007			0.973452
66717	0.117734	3.51387	g3020	Sc4wPfr_396	591551	592118			0.749206
66718	-0.136626	5.45807	g3020	Sc4wPfr_396	593437	594346			0.303373
6672	-0.137138	3.65426	g29925	Sc4wPfr_1107.1	1933880	1935268	sp|A2AR02|PPIG_MOUSE	PPIase that catalyzes the cis-trans isomerization of proline imidic peptide bonds in oligopeptides and may therefore assist protein folding. May be implicated in the folding, transport, and assembly of proteins. May play an important role in the regulation of pre-mRNA splicing.	0.65825
6673	-0.00850471	4.27465	g29925	Sc4wPfr_1107.1	1935456	1937709	sp|A2AR02|PPIG_MOUSE	PPIase that catalyzes the cis-trans isomerization of proline imidic peptide bonds in oligopeptides and may therefore assist protein folding. May be implicated in the folding, transport, and assembly of proteins. May play an important role in the regulation of pre-mRNA splicing.	0.972223
66730	-0.559006	5.56546	g3025	Sc4wPfr_396	665953	667883			5.99087e-06
66732	-0.31216	5.69557	g3026	Sc4wPfr_396	674855	676237			0.0595663
6674	-0.682839	4.84321	g29925	Sc4wPfr_1107.1	1944593	1946235	sp|A2AR02|PPIG_MOUSE	PPIase that catalyzes the cis-trans isomerization of proline imidic peptide bonds in oligopeptides and may therefore assist protein folding. May be implicated in the folding, transport, and assembly of proteins. May play an important role in the regulation of pre-mRNA splicing.	7.57262e-06
66741	-0.0830328	4.5723	g3032	Sc4wPfr_396	754937	756074	sp|O77783|EXT2_BOVIN	Glycosyltransferase required for the biosynthesis of heparan-sulfate. The EXT1/EXT2 complex possesses substantially higher glycosyltransferase activity than EXT1 or EXT2 alone. Appears to be a tumor suppressor. Required for the exosomal release of SDCBP, CD63 and syndecan.	0.584698
66742	-0.676035	3.72001	g3033	Sc4wPfr_396	760888	762367			0.000340408
66743	-0.411165	5.18697	g3034	Sc4wPfr_396	776097	778633	sp|Q9JJR7|ASCL3_MOUSE	Transcriptional repressor. Inhibits myogenesis.	0.00388124
66749	-0.059536	4.53501	g3035	Sc4wPfr_396	819949	821073	sp|O60293|ZC3H1_HUMAN	Subunit of the trimeric poly(A) tail exosome targeting (PAXT) complex, a complex that directs a subset of long and polyadenylated poly(A) RNAs for exosomal degradation. The RNA exosome is fundamental for the degradation of RNA in eukaryotic nuclei. Substrate targeting is facilitated by its cofactor MTREX, which links to RNA-binding protein adapters.	0.729104
66750	-0.244612	4.17255	g3035	Sc4wPfr_396	826558	828775	sp|O60293|ZC3H1_HUMAN	Subunit of the trimeric poly(A) tail exosome targeting (PAXT) complex, a complex that directs a subset of long and polyadenylated poly(A) RNAs for exosomal degradation. The RNA exosome is fundamental for the degradation of RNA in eukaryotic nuclei. Substrate targeting is facilitated by its cofactor MTREX, which links to RNA-binding protein adapters.	0.156467
66754	-0.072808	4.5356	g3036	Sc4wPfr_396	885041	886201	sp|Q9V359|VPS28_DROME	Component of the ESCRT-I complex, a regulator of vesicular trafficking process.	0.664675
66755	-0.669896	4.08757	g3036	Sc4wPfr_396	887780	889014	sp|Q9V359|VPS28_DROME	Component of the ESCRT-I complex, a regulator of vesicular trafficking process.	0.000201908
66757	-0.010837	4.69904	g3036	Sc4wPfr_396	903974	904965	sp|Q9V359|VPS28_DROME	Component of the ESCRT-I complex, a regulator of vesicular trafficking process.	0.951405
6676	0.423479	4.28673	g29926	Sc4wPfr_1107.1	1954396	1956128	sp|P28799|GRN_HUMAN	Secreted proteins that act as key regulator of lysosomal function and as a growth factor involved in inflammation, wound healing and cell proliferation (PubMed:28541286, PubMed:28073925, PubMed:18378771, PubMed:28453791, PubMed:12526812). Functions as regulator of proteins trafficking to lysosome and activity of lysosomal enzymes (PubMed:28453791, PubMed:28541286). Facilitates also the acidification of lysosomes, causing degradation of mature CTSD by CTSB (PubMed:28073925). In addition, functions as wound-related growth factor that acts directly on dermal fibroblasts and endothelial cells to promote division, migration and the formation of capillary-like tubule structure (By similarity). Also promotes epithelial cell proliferation by blocking TNF-mediated neutrophil activation preventing release of oxidants and proteases (PubMed:12526812). Moreover, modulates inflammation in neuron by preserving neuron survival, axonal outgrowth and neuronal integrity (PubMed:18378771).	0.00398023
66760	-0.0375473	3.41015	g3036	Sc4wPfr_396	918483	919835	sp|Q9V359|VPS28_DROME	Component of the ESCRT-I complex, a regulator of vesicular trafficking process.	0.907026
66761	-0.170671	4.09789	g3037	Sc4wPfr_396	919996	920822			0.29445
66764	0.311604	3.47105	g3038	Sc4wPfr_396	942600	944369			0.180309
66769	0.0252794	5.39219	g3040	Sc4wPfr_396	961637	963602			0.858725
66770	-0.211082	5.7395	g3041	Sc4wPfr_396	972636	974152	sp|Q9NBX4|RTXE_DROME		0.0471291
66772	0.0611618	3.4864	g3042	Sc4wPfr_396	979598	980733	sp|Q9JIY2|HAKAI_MOUSE	E3 ubiquitin-protein ligase that mediates ubiquitination of several tyrosine-phosphorylated Src substrates, including CDH1, CTTN and DOK1 (PubMed:11836526, PubMed:22252131). Targets CDH1 for endocytosis and degradation (PubMed:11836526). Associated component of the WMM complex, a complex that mediates N6-methyladenosine (m6A) methylation of RNAs, a modification that plays a role in the efficiency of mRNA splicing and RNA processing (PubMed:29535189, PubMed:29547716). Its function in the WMM complex is unknown (PubMed:29535189, PubMed:29547716).	0.83039
66773	-0.16073	3.84754	g3042	Sc4wPfr_396	983585	984808	sp|Q9JIY2|HAKAI_MOUSE	E3 ubiquitin-protein ligase that mediates ubiquitination of several tyrosine-phosphorylated Src substrates, including CDH1, CTTN and DOK1 (PubMed:11836526, PubMed:22252131). Targets CDH1 for endocytosis and degradation (PubMed:11836526). Associated component of the WMM complex, a complex that mediates N6-methyladenosine (m6A) methylation of RNAs, a modification that plays a role in the efficiency of mRNA splicing and RNA processing (PubMed:29535189, PubMed:29547716). Its function in the WMM complex is unknown (PubMed:29535189, PubMed:29547716).	0.384438
66774	0.108466	5.14821	g3042	Sc4wPfr_396	1012929	1013461	sp|Q9JIY2|HAKAI_MOUSE	E3 ubiquitin-protein ligase that mediates ubiquitination of several tyrosine-phosphorylated Src substrates, including CDH1, CTTN and DOK1 (PubMed:11836526, PubMed:22252131). Targets CDH1 for endocytosis and degradation (PubMed:11836526). Associated component of the WMM complex, a complex that mediates N6-methyladenosine (m6A) methylation of RNAs, a modification that plays a role in the efficiency of mRNA splicing and RNA processing (PubMed:29535189, PubMed:29547716). Its function in the WMM complex is unknown (PubMed:29535189, PubMed:29547716).	0.373182
66775	0.161712	4.10808	g3043	Sc4wPfr_396	1018284	1018833	sp|Q17GZ9|ARP5_AEDAE	Proposed core component of the chromatin remodeling Ino80 complex which is involved in transcriptional regulation, DNA replication and probably DNA repair.	0.328914
66776	0.677886	3.94741	g3043	Sc4wPfr_396	1021645	1022389	sp|Q17GZ9|ARP5_AEDAE	Proposed core component of the chromatin remodeling Ino80 complex which is involved in transcriptional regulation, DNA replication and probably DNA repair.	0.00018416
66778	0.340403	5.43055	g3044	Sc4wPfr_396	1027570	1028378	sp|A6QR09|SAMC_BOVIN	Mitochondrial solute carriers shuttle metabolites, nucleotides, and cofactors through the mitochondrial inner membrane. Specifically mediates the transport of S-adenosylmethionine (SAM) into the mitochondria (By similarity).	0.011006
6678	-0.801238	4.28009	g29926	Sc4wPfr_1107.1	1957504	1960062	sp|P28799|GRN_HUMAN	Secreted proteins that act as key regulator of lysosomal function and as a growth factor involved in inflammation, wound healing and cell proliferation (PubMed:28541286, PubMed:28073925, PubMed:18378771, PubMed:28453791, PubMed:12526812). Functions as regulator of proteins trafficking to lysosome and activity of lysosomal enzymes (PubMed:28453791, PubMed:28541286). Facilitates also the acidification of lysosomes, causing degradation of mature CTSD by CTSB (PubMed:28073925). In addition, functions as wound-related growth factor that acts directly on dermal fibroblasts and endothelial cells to promote division, migration and the formation of capillary-like tubule structure (By similarity). Also promotes epithelial cell proliferation by blocking TNF-mediated neutrophil activation preventing release of oxidants and proteases (PubMed:12526812). Moreover, modulates inflammation in neuron by preserving neuron survival, axonal outgrowth and neuronal integrity (PubMed:18378771).	0.000749993
66780	0.0989697	4.1251	g3046	Sc4wPfr_396	1065009	1065621			0.549616
66783	0.00533497	4.05393	g3047	Sc4wPfr_396	1072139	1073765			0.980848
66789	-0.230259	4.40382	g3053	Sc4wPfr_396	1103953	1107284	sp|O46385|SVIL_BOVIN	Isoform 1: Forms a high-affinity link between the actin cytoskeleton and the membrane. Is among the first costameric proteins to assemble during myogenesis and it contributes to myogenic membrane structure and differentiation. Appears to be involved in myosin II assembly. May modulate myosin II regulation through MLCK during cell spreading, an initial step in cell migration. May play a role in invadopodial function (By similarity).	0.35015
66796	-1.1867	4.011	g3053	Sc4wPfr_396	1176023	1176467	sp|O46385|SVIL_BOVIN	Isoform 1: Forms a high-affinity link between the actin cytoskeleton and the membrane. Is among the first costameric proteins to assemble during myogenesis and it contributes to myogenic membrane structure and differentiation. Appears to be involved in myosin II assembly. May modulate myosin II regulation through MLCK during cell spreading, an initial step in cell migration. May play a role in invadopodial function (By similarity).	8.57443e-08
66797	0.0248138	6.40544	g3053	Sc4wPfr_396	1177469	1178731	sp|O46385|SVIL_BOVIN	Isoform 1: Forms a high-affinity link between the actin cytoskeleton and the membrane. Is among the first costameric proteins to assemble during myogenesis and it contributes to myogenic membrane structure and differentiation. Appears to be involved in myosin II assembly. May modulate myosin II regulation through MLCK during cell spreading, an initial step in cell migration. May play a role in invadopodial function (By similarity).	0.851604
668	-0.404567	3.42291	g33056	Sc4wPfr_1007	163486	163808	sp|Q9D5U8|CNBD2_MOUSE	Essential for male fertility. Plays an important role in spermatogenesis and regulates sperm motility by controlling the development of the flagellar bending of sperm (PubMed:24339785).	0.120361
66802	0.0989967	5.30157	g3054	Sc4wPfr_396	1205313	1205924			0.457419
66804	-0.397008	4.15693	g3055	Sc4wPfr_396	1225534	1226777			0.0298899
66814	0.375698	2.77391	g3059	Sc4wPfr_396	1295462	1296574			0.325944
66817	0.147545	6.19184	g3061	Sc4wPfr_396	1329215	1330154	sp|Q5R7A2|ALG1_PONAB	Participates in the formation of the lipid-linked precursor oligosaccharide for N-glycosylation. Involved in assembling the dolichol-pyrophosphate-GlcNAc(2)-Man(5) intermediate on the cytoplasmic surface of the ER (By similarity).	0.170838
66818	1.23361	5.24598	g3063	Sc4wPfr_396	1341310	1342370			1.69363e-11
66819	0.95763	3.53962	g3063	Sc4wPfr_396	1343506	1343887			0.000223889
66821	1.96299	3.01323	g3064	Sc4wPfr_396	1345942	1346558			7.13481e-08
66822	0.448219	4.10841	g3065	Sc4wPfr_396	1347362	1349076			0.010178
66827	0.71374	4.02194	g3070	Sc4wPfr_396	1359525	1359979	sp|Q9NBX4|RTXE_DROME		0.000382865
66828	0.686929	6.27334	g3070	Sc4wPfr_396	1360395	1362729	sp|Q9NBX4|RTXE_DROME		3.13654e-06
66829	0.504356	3.30536	g3070	Sc4wPfr_396	1371612	1372339	sp|Q9NBX4|RTXE_DROME		0.0180817
6683	0.319201	3.32097	g29927	Sc4wPfr_1107.1	1986850	1989191	sp|O60290|ZN862_HUMAN	May be involved in transcriptional regulation.	0.335521
66830	-0.0931013	3.04604	g3070	Sc4wPfr_396	1380146	1381010	sp|Q9NBX4|RTXE_DROME		0.802815
66832	-0.0215274	5.11909	g3070	Sc4wPfr_396	1388268	1389530	sp|Q9NBX4|RTXE_DROME		0.90695
66836	0.0183164	3.65697	g3071	Sc4wPfr_396	1401241	1402305			0.940874
66838	0.00974028	3.5472	g3071	Sc4wPfr_396	1405475	1406095			0.980406
66839	-0.617296	3.17932	g3072	Sc4wPfr_396	1415946	1416531			0.00873222
66841	-0.993811	3.68583	g3072	Sc4wPfr_396	1420249	1421506			1.17502e-07
66843	-0.157482	5.39535	g3072	Sc4wPfr_396	1425926	1426999			0.194783
66847	-0.513601	3.59913	g3073	Sc4wPfr_396	1464138	1464763	sp|P22031|LEG_HELCR	This protein binds D-galactoside. May have an important role in the activation of eggs (triggered by fertilization), or in their subsequent differentiation. The dimeric form is essential for hemagglutination activity.	0.00512853
66848	-0.257707	4.53219	g3074	Sc4wPfr_396	1480823	1481395			0.104146
66853	-0.438501	3.96678	g3074	Sc4wPfr_396	1513665	1514563			0.00822193
66854	0.0544296	4.1955	g3074	Sc4wPfr_396	1516173	1516841			0.802719
66855	-0.107149	4.76969	g3074	Sc4wPfr_396	1519856	1520976			0.538947
66856	-0.28006	3.80659	g3074	Sc4wPfr_396	1536033	1536772			0.165753
66857	0.263044	4.12814	g3074	Sc4wPfr_396	1542844	1544609			0.173762
66861	-0.192065	3.43449	g3075	Sc4wPfr_396	1559581	1560299	sp|Q5W1J5|FOXP1_XENLA	Transcriptional repressor.	0.402464
66862	-0.229743	4.07599	g3075	Sc4wPfr_396	1562241	1562629	sp|Q5W1J5|FOXP1_XENLA	Transcriptional repressor.	0.230649
66863	0.361863	3.48204	g3075	Sc4wPfr_396	1572249	1572883	sp|Q5W1J5|FOXP1_XENLA	Transcriptional repressor.	0.059183
66864	0.18908	4.9665	g3075	Sc4wPfr_396	1577317	1578177	sp|Q5W1J5|FOXP1_XENLA	Transcriptional repressor.	0.175557
66867	-0.573198	3.30179	g3075	Sc4wPfr_396	1583542	1583963	sp|Q5W1J5|FOXP1_XENLA	Transcriptional repressor.	0.0199564
66868	-0.405413	3.38015	g3075	Sc4wPfr_396	1584621	1585323	sp|Q5W1J5|FOXP1_XENLA	Transcriptional repressor.	0.0721254
66869	0.153036	4.65109	g3075	Sc4wPfr_396	1585928	1586449	sp|Q5W1J5|FOXP1_XENLA	Transcriptional repressor.	0.351958
66874	-0.0114378	5.17705	g3075	Sc4wPfr_396	1601792	1603097	sp|Q5W1J5|FOXP1_XENLA	Transcriptional repressor.	0.946448
66876	-0.481169	5.28738	g3075	Sc4wPfr_396	1608778	1610477	sp|Q5W1J5|FOXP1_XENLA	Transcriptional repressor.	2.55879e-05
66878	-0.138252	3.7604	g3075	Sc4wPfr_396	1614542	1614781	sp|Q5W1J5|FOXP1_XENLA	Transcriptional repressor.	0.514998
66879	0.171899	5.76741	g3075	Sc4wPfr_396	1615205	1615806	sp|Q5W1J5|FOXP1_XENLA	Transcriptional repressor.	0.224889
66880	-0.267386	4.60959	g3075	Sc4wPfr_396	1616150	1616387	sp|Q5W1J5|FOXP1_XENLA	Transcriptional repressor.	0.170116
66881	-0.219596	4.37268	g3075	Sc4wPfr_396	1616910	1617316	sp|Q5W1J5|FOXP1_XENLA	Transcriptional repressor.	0.175168
66882	-0.147593	3.20549	g3075	Sc4wPfr_396	1622044	1622902	sp|Q5W1J5|FOXP1_XENLA	Transcriptional repressor.	0.667226
66883	-0.252251	6.73448	g3075	Sc4wPfr_396	1627899	1631079	sp|Q5W1J5|FOXP1_XENLA	Transcriptional repressor.	0.00654319
66886	-0.408745	5.8053	g3076	Sc4wPfr_396	1641053	1641830			0.0118586
6689	0.148281	6.25208	g29926	Sc4wPfr_1107.1	2025142	2025929	sp|P28799|GRN_HUMAN	Secreted proteins that act as key regulator of lysosomal function and as a growth factor involved in inflammation, wound healing and cell proliferation (PubMed:28541286, PubMed:28073925, PubMed:18378771, PubMed:28453791, PubMed:12526812). Functions as regulator of proteins trafficking to lysosome and activity of lysosomal enzymes (PubMed:28453791, PubMed:28541286). Facilitates also the acidification of lysosomes, causing degradation of mature CTSD by CTSB (PubMed:28073925). In addition, functions as wound-related growth factor that acts directly on dermal fibroblasts and endothelial cells to promote division, migration and the formation of capillary-like tubule structure (By similarity). Also promotes epithelial cell proliferation by blocking TNF-mediated neutrophil activation preventing release of oxidants and proteases (PubMed:12526812). Moreover, modulates inflammation in neuron by preserving neuron survival, axonal outgrowth and neuronal integrity (PubMed:18378771).	0.123681
66890	-0.77416	3.53421	g3077	Sc4wPfr_396	1648609	1649999	sp|P51612|XPC_MOUSE	Involved in global genome nucleotide excision repair (GG-NER) by acting as damage sensing and DNA-binding factor component of the XPC complex. Has only a low DNA repair activity by itself which is stimulated by Rad23b and Rad23a. Has a preference to bind DNA containing a short single-stranded segment but not to damaged oligonucleotides. This feature is proposed to be related to a dynamic sensor function: XPC can rapidly screen duplex DNA for non-hydrogen-bonded bases by forming a transient nucleoprotein intermediate complex which matures into a stable recognition complex through an intrinsic single-stranded DNA-binding activity.; The XPC complex is proposed to represent the first factor bound at the sites of DNA damage and together with other core recognition factors, Xpa, RPA and the TFIIH complex, is part of the pre-incision (or initial recognition) complex. The XPC complex recognizes a wide spectrum of damaged DNA characterized by distortions of the DNA helix such as single-stranded loops, mismatched bubbles or single-stranded overhangs. The orientation of XPC complex binding appears to be crucial for inducing a productive NER. XPC complex is proposed to recognize and to interact with unpaired bases on the undamaged DNA strand which is followed by recruitment of the TFIIH complex and subsequent scanning for lesions in the opposite strand in a 5'-to-3' direction by the NER machinery. Cyclobutane pyrimidine dimers (CPDs) which are formed upon UV-induced DNA damage esacpe detection by the XPC complex due to a low degree of structural perurbation. Instead they are detected by the UV-DDB complex which in turn recruits and cooperates with the XPC complex in the respective DNA repair. In vitro, the Xpc:Rad23b dimer is sufficient to initiate NER; it preferentially binds to cisplatin and UV-damaged double-stranded DNA and also binds to a variety of chemically and structurally diverse DNA adducts. XPC:RAD23B contacts DNA both 5' and 3' of a cisplatin lesion with a preference for the 5' side. Xpc:Rad23b induces a bend in DNA upon binding. Xpc:Rad23b stimulates the activity of DNA glycosylases Tdg and Smug1 (By similarity).	0.000966876
66895	0.108982	5.54161	g3082	Sc4wPfr_396	1715398	1715776	sp|A8AC05|SUI1_IGNH4		0.435974
66898	0.158182	4.70611	g3083	Sc4wPfr_396	1729851	1732148			0.353716
6690	-0.0777435	3.49998	g29928	Sc4wPfr_1107.1	2032724	2033343	sp|Q68FQ0|TCPE_RAT	Component of the chaperonin-containing T-complex (TRiC), a molecular chaperone complex that assists the folding of proteins upon ATP hydrolysis. The TRiC complex mediates the folding of WRAP53/TCAB1, thereby regulating telomere maintenance. As part of the TRiC complex may play a role in the assembly of BBSome, a complex involved in ciliogenesis regulating transports vesicles to the cilia. The TRiC complex plays a role in the folding of actin and tubulin.	0.764373
66902	0.0210239	5.2674	g3083	Sc4wPfr_396	1751001	1751926			0.904378
66903	0.0245022	4.26663	g3084	Sc4wPfr_396	1755735	1756602			0.891926
66908	-0.180079	3.35925	g3085	Sc4wPfr_396	1765035	1766372			0.456548
66909	-0.457333	3.32353	g3085	Sc4wPfr_396	1773037	1773911			0.0375725
6691	-0.104211	5.08222	g29928	Sc4wPfr_1107.1	2037419	2038564	sp|Q68FQ0|TCPE_RAT	Component of the chaperonin-containing T-complex (TRiC), a molecular chaperone complex that assists the folding of proteins upon ATP hydrolysis. The TRiC complex mediates the folding of WRAP53/TCAB1, thereby regulating telomere maintenance. As part of the TRiC complex may play a role in the assembly of BBSome, a complex involved in ciliogenesis regulating transports vesicles to the cilia. The TRiC complex plays a role in the folding of actin and tubulin.	0.447456
66910	-0.0998297	4.47256	g3085	Sc4wPfr_396	1774739	1775693			0.551138
66915	0.00907407	6.08721	g3086	Sc4wPfr_396	1801780	1802318			0.956841
66916	0.164919	6.927	g3086	Sc4wPfr_396	1804056	1804807			0.0784809
66917	0.114514	5.9384	g3086	Sc4wPfr_396	1805242	1806105			0.313121
66918	0.0879034	3.45588	g3086	Sc4wPfr_396	1807365	1807653			0.690568
66921	0.222487	4.11242	g3086	Sc4wPfr_396	1820917	1822469			0.203795
66923	-0.108329	4.21789	g3086	Sc4wPfr_396	1829347	1832364			0.587448
66927	0.0781089	5.07036	g3088	Sc4wPfr_396	1857689	1859199	sp|Q62186|SSRD_MOUSE	TRAP proteins are part of a complex whose function is to bind calcium to the ER membrane and thereby regulate the retention of ER resident proteins.	0.588646
66928	0.902339	4.38185	g3088	Sc4wPfr_396	1862391	1863420	sp|Q62186|SSRD_MOUSE	TRAP proteins are part of a complex whose function is to bind calcium to the ER membrane and thereby regulate the retention of ER resident proteins.	1.57844e-06
66930	-0.0157354	5.84102	g3089	Sc4wPfr_396	1871769	1872643	sp|Q9ULR0|ISY1_HUMAN	Involved in pre-mRNA splicing as component of the spliceosome.	0.918682
6694	0.0660652	5.10515	g29928	Sc4wPfr_1107.1	2055474	2057778	sp|Q68FQ0|TCPE_RAT	Component of the chaperonin-containing T-complex (TRiC), a molecular chaperone complex that assists the folding of proteins upon ATP hydrolysis. The TRiC complex mediates the folding of WRAP53/TCAB1, thereby regulating telomere maintenance. As part of the TRiC complex may play a role in the assembly of BBSome, a complex involved in ciliogenesis regulating transports vesicles to the cilia. The TRiC complex plays a role in the folding of actin and tubulin.	0.686159
66940	-0.231161	3.79373	g3098	Sc4wPfr_396	1939998	1941813	sp|P53634|CATC_HUMAN	Thiol protease. Has dipeptidylpeptidase activity. Active against a broad range of dipeptide substrates composed of both polar and hydrophobic amino acids. Proline cannot occupy the P1 position and arginine cannot occupy the P2 position of the substrate. Can act as both an exopeptidase and endopeptidase. Activates serine proteases such as elastase, cathepsin G and granzymes A and B. Can also activate neuraminidase and factor XIII.	0.274057
66942	-0.160914	4.55695	g3099	Sc4wPfr_396	1950442	1951457	sp|Q9QYS2|GRM3_MOUSE	G-protein coupled receptor for glutamate. Ligand binding causes a conformation change that triggers signaling via guanine nucleotide-binding proteins (G proteins) and modulates the activity of down-stream effectors. Signaling inhibits adenylate cyclase activity.	0.337896
66943	-0.244553	5.28693	g3099	Sc4wPfr_396	1952173	1953628	sp|Q9QYS2|GRM3_MOUSE	G-protein coupled receptor for glutamate. Ligand binding causes a conformation change that triggers signaling via guanine nucleotide-binding proteins (G proteins) and modulates the activity of down-stream effectors. Signaling inhibits adenylate cyclase activity.	0.0585001
66949	0.138576	3.111	g3100	Sc4wPfr_396	1988944	1989480	sp|Q9VAS7|INX3_DROME	Structural components of the gap junctions. Essential for proper epithelial development of the epidermis.	0.633978
66955	-0.468936	4.51462	g3101	Sc4wPfr_396	2010379	2011444			0.000255222
66956	-0.594197	3.66296	g3102	Sc4wPfr_396	2019555	2021045			0.0140188
66957	-0.14356	3.846	g3102	Sc4wPfr_396	2024253	2025335			0.533822
66959	-0.388882	3.72976	g3102	Sc4wPfr_396	2040054	2040854			0.056142
66970	-0.180451	4.3583	g3102	Sc4wPfr_396	2081617	2082800			0.347025
66974	-0.7633	3.28439	g3103	Sc4wPfr_396	2105277	2106450	sp|P48321|DCE2_PIG	Catalyzes the production of GABA.	0.000694949
66976	0.330703	5.80404	g3103	Sc4wPfr_396	2111353	2112683	sp|P48321|DCE2_PIG	Catalyzes the production of GABA.	0.0125972
66977	-0.486319	3.43006	g3103	Sc4wPfr_396	2118748	2119485	sp|P48321|DCE2_PIG	Catalyzes the production of GABA.	0.015091
66978	0.425597	3.72644	g3103	Sc4wPfr_396	2120523	2120865	sp|P48321|DCE2_PIG	Catalyzes the production of GABA.	0.0372026
66980	0.277066	5.31025	g3103	Sc4wPfr_396	2134451	2135188	sp|P48321|DCE2_PIG	Catalyzes the production of GABA.	0.0533358
66984	0.125405	4.03064	g3104	Sc4wPfr_396	2155005	2156789			0.503912
66985	-0.675888	3.5243	g3105	Sc4wPfr_396	2168199	2169282	sp|Q61184|MTR1A_MOUSE	High affinity receptor for melatonin. Likely to mediate the reproductive and circadian actions of melatonin. The activity of this receptor is mediated by pertussis toxin sensitive G proteins that inhibit adenylate cyclase activity (By similarity).	0.000640023
66986	0.637222	3.63477	g3105	Sc4wPfr_396	2171742	2172671	sp|Q61184|MTR1A_MOUSE	High affinity receptor for melatonin. Likely to mediate the reproductive and circadian actions of melatonin. The activity of this receptor is mediated by pertussis toxin sensitive G proteins that inhibit adenylate cyclase activity (By similarity).	0.00273572
66988	0.106215	3.68881	g3105	Sc4wPfr_396	2180951	2181496	sp|Q61184|MTR1A_MOUSE	High affinity receptor for melatonin. Likely to mediate the reproductive and circadian actions of melatonin. The activity of this receptor is mediated by pertussis toxin sensitive G proteins that inhibit adenylate cyclase activity (By similarity).	0.60688
66993	0.143592	6.00069	g13835	Sc4wPfr_396.1	61876	62586	sp|Q5RBK0|GIN1_PONAB		0.243859
66998	0.0133144	4.88595	g13846	Sc4wPfr_396.1	136785	137997	sp|Q60598|SRC8_MOUSE	Contributes to the organization of the actin cytoskeleton and cell shape (PubMed:17403031). Plays a role in the formation of lamellipodia and in cell migration (By similarity). Plays a role in the regulation of neuron morphology, axon growth and formation of neuronal growth cones (By similarity). Through its interaction with CTTNBP2, involved in the regulation of neuronal spine density (PubMed:22262902). Plays a role in the invasiveness of cancer cells, and the formation of metastases (By similarity). Plays a role in focal adhesion assembly and turnover (By similarity). In complex with ABL1 and MYLK regulates cortical actin-based cytoskeletal rearrangement critical to sphingosine 1-phosphate (S1P)-mediated endothelial cell (EC) barrier enhancement (By similarity). Plays a role in intracellular protein transport and endocytosis, and in modulating the levels of potassium channels present at the cell membrane (PubMed:17959782). Plays a role in receptor-mediated endocytosis via clathrin-coated pits (By similarity). Required for stabilization of KCNH1 channels at the cell membrane (By similarity).	0.933646
67	0.499433	4.51526	g18872	Sc4wPfr_10	24142	24672	sp|B9VTT2|RHG07_CANLF	Functions as a GTPase-activating protein for the small GTPases RHOA, RHOB, RHOC and CDC42, terminating their downstream signaling. This induces morphological changes and detachment through cytoskeletal reorganization, playing a critical role in biological processes such as cell migration and proliferation. Also functions in vivo as an activator of the phospholipase PLCD1. Active DLC1 increases cell migration velocity but reduces directionality (By similarity).	0.000223633
67005	0.226987	3.29296	g13846	Sc4wPfr_396.1	177776	179141	sp|Q60598|SRC8_MOUSE	Contributes to the organization of the actin cytoskeleton and cell shape (PubMed:17403031). Plays a role in the formation of lamellipodia and in cell migration (By similarity). Plays a role in the regulation of neuron morphology, axon growth and formation of neuronal growth cones (By similarity). Through its interaction with CTTNBP2, involved in the regulation of neuronal spine density (PubMed:22262902). Plays a role in the invasiveness of cancer cells, and the formation of metastases (By similarity). Plays a role in focal adhesion assembly and turnover (By similarity). In complex with ABL1 and MYLK regulates cortical actin-based cytoskeletal rearrangement critical to sphingosine 1-phosphate (S1P)-mediated endothelial cell (EC) barrier enhancement (By similarity). Plays a role in intracellular protein transport and endocytosis, and in modulating the levels of potassium channels present at the cell membrane (PubMed:17959782). Plays a role in receptor-mediated endocytosis via clathrin-coated pits (By similarity). Required for stabilization of KCNH1 channels at the cell membrane (By similarity).	0.364448
67007	0.0508364	6.49169	g13847	Sc4wPfr_396.1	187240	188169	sp|Q9W5E1|RBX1A_DROME	Core component of multiple SCF (SKP1-CUL1-F-box protein) E3 ubiquitin-protein ligase complexes which mediate the ubiquitination of proteins involved in cell cycle progression, signal transduction and transcription. Through the RING-type zinc finger, seems to recruit the E2 ubiquitination enzyme to the complex and brings it into close proximity to the substrate. Required for the specific SCF-dependent proteolysis of CI, but not that of ARM, suggesting that it also participates in the selection of substrates inside the SCF complex (PubMed:12062088). During early metamorphosis, part of the SCF-slmb complex that negatively regulates the InR/PI3K/TOR pathway to activate the pruning of unnecessary larval ddaC dendrites and mushroom body axons (PubMed:24068890). The SCF-slmb complex also regulates asymmetrical division of neuroblasts and inhibits ectopic neuroblast formation partly through SAK and Akt1 (PubMed:24413555). Also part of an SCF complex required for caspase activation during sperm differentiation (Probable).	0.671979
67008	0.548285	3.4814	g13847	Sc4wPfr_396.1	203232	203773	sp|Q9W5E1|RBX1A_DROME	Core component of multiple SCF (SKP1-CUL1-F-box protein) E3 ubiquitin-protein ligase complexes which mediate the ubiquitination of proteins involved in cell cycle progression, signal transduction and transcription. Through the RING-type zinc finger, seems to recruit the E2 ubiquitination enzyme to the complex and brings it into close proximity to the substrate. Required for the specific SCF-dependent proteolysis of CI, but not that of ARM, suggesting that it also participates in the selection of substrates inside the SCF complex (PubMed:12062088). During early metamorphosis, part of the SCF-slmb complex that negatively regulates the InR/PI3K/TOR pathway to activate the pruning of unnecessary larval ddaC dendrites and mushroom body axons (PubMed:24068890). The SCF-slmb complex also regulates asymmetrical division of neuroblasts and inhibits ectopic neuroblast formation partly through SAK and Akt1 (PubMed:24413555). Also part of an SCF complex required for caspase activation during sperm differentiation (Probable).	0.00516817
67009	0.22843	4.93527	g13850	Sc4wPfr_396.1	215014	216506	sp|Q3UGF1|WDR19_MOUSE	As component of the IFT complex A (IFT-A), a complex required for retrograde ciliary transport and entry into cilia of G protein-coupled receptors (GPCRs), it is involved in cilia function and/or assembly (Probable). Essential for functional IFT-A assembly and ciliary entry of GPCRs (By similarity). Associates with the BBSome complex to mediate ciliary transport (PubMed:22922713).	0.0824223
67012	-0.292664	3.47683	g13852	Sc4wPfr_396.1	264552	265544	sp|Q54ET3|Y6373_DICDI		0.120039
67018	-0.756854	5.01361	g13856	Sc4wPfr_396.1	364405	364847			3.82417e-05
67020	0.523431	3.53352	g13856	Sc4wPfr_396.1	367454	367855			0.0127411
67024	-0.393383	3.71383	g13856	Sc4wPfr_396.1	379279	379746			0.150344
67028	-0.453488	3.66064	g13857	Sc4wPfr_396.1	405214	406703	sp|H2LRU7|PKD2_ORYLA	Component of a heteromeric calcium-permeable ion channel formed by PKD1 and PKD2 that is activated by interaction between PKD1 and a Wnt family member, such as WNT3A and WNT9B. Can also form a functional, homotetrameric ion channel (By similarity). Functions as non-selective, voltage-gated cation channel. Required for normal oscillation of Ca(2+) levels within cilia; these oscillations of the intraciliary Ca(2+) levels can trigger cytoplasmic Ca(2+) signaling cascades (By similarity). May contribute to the release of Ca(2+) stores from the endoplasmic reticulum (By similarity). Plays a role in fluid-flow mechanosensation: forms a complex with pkd1l1 in cilia to facilitate flow detection in left/right patterning (PubMed:21307098). Required for normal specification of the body left-right axis during embryogenesis (PubMed:21307098).	0.0244115
6703	-0.230037	3.83955	g6690	Sc4wPfr_1107.2	30728	31122			0.321239
67030	0.0182323	5.34628	g13857	Sc4wPfr_396.1	428235	428991	sp|H2LRU7|PKD2_ORYLA	Component of a heteromeric calcium-permeable ion channel formed by PKD1 and PKD2 that is activated by interaction between PKD1 and a Wnt family member, such as WNT3A and WNT9B. Can also form a functional, homotetrameric ion channel (By similarity). Functions as non-selective, voltage-gated cation channel. Required for normal oscillation of Ca(2+) levels within cilia; these oscillations of the intraciliary Ca(2+) levels can trigger cytoplasmic Ca(2+) signaling cascades (By similarity). May contribute to the release of Ca(2+) stores from the endoplasmic reticulum (By similarity). Plays a role in fluid-flow mechanosensation: forms a complex with pkd1l1 in cilia to facilitate flow detection in left/right patterning (PubMed:21307098). Required for normal specification of the body left-right axis during embryogenesis (PubMed:21307098).	0.908968
67032	0.333515	3.23813	g13857	Sc4wPfr_396.1	439539	441286	sp|H2LRU7|PKD2_ORYLA	Component of a heteromeric calcium-permeable ion channel formed by PKD1 and PKD2 that is activated by interaction between PKD1 and a Wnt family member, such as WNT3A and WNT9B. Can also form a functional, homotetrameric ion channel (By similarity). Functions as non-selective, voltage-gated cation channel. Required for normal oscillation of Ca(2+) levels within cilia; these oscillations of the intraciliary Ca(2+) levels can trigger cytoplasmic Ca(2+) signaling cascades (By similarity). May contribute to the release of Ca(2+) stores from the endoplasmic reticulum (By similarity). Plays a role in fluid-flow mechanosensation: forms a complex with pkd1l1 in cilia to facilitate flow detection in left/right patterning (PubMed:21307098). Required for normal specification of the body left-right axis during embryogenesis (PubMed:21307098).	0.253749
67033	-0.374939	4.28794	g13858	Sc4wPfr_396.1	456945	458903	sp|Q5R1W7|ECHB_PANTR	Mitochondrial trifunctional enzyme catalyzes the last three of the four reactions of the mitochondrial beta-oxidation pathway. The mitochondrial beta-oxidation pathway is the major energy-producing process in tissues and is performed through four consecutive reactions breaking down fatty acids into acetyl-CoA. Among the enzymes involved in this pathway, the trifunctional enzyme exhibits specificity for long-chain fatty acids. Mitochondrial trifunctional enzyme is a heterotetrameric complex composed of two proteins, the trifunctional enzyme subunit alpha/HADHA carries the 2,3-enoyl-CoA hydratase and the 3-hydroxyacyl-CoA dehydrogenase activities, while the trifunctional enzyme subunit beta/HADHB described here bears the 3-ketoacyl-CoA thiolase activity.	0.0126837
67036	0.220817	5.31491	g13858	Sc4wPfr_396.1	469239	470515	sp|Q5R1W7|ECHB_PANTR	Mitochondrial trifunctional enzyme catalyzes the last three of the four reactions of the mitochondrial beta-oxidation pathway. The mitochondrial beta-oxidation pathway is the major energy-producing process in tissues and is performed through four consecutive reactions breaking down fatty acids into acetyl-CoA. Among the enzymes involved in this pathway, the trifunctional enzyme exhibits specificity for long-chain fatty acids. Mitochondrial trifunctional enzyme is a heterotetrameric complex composed of two proteins, the trifunctional enzyme subunit alpha/HADHA carries the 2,3-enoyl-CoA hydratase and the 3-hydroxyacyl-CoA dehydrogenase activities, while the trifunctional enzyme subunit beta/HADHB described here bears the 3-ketoacyl-CoA thiolase activity.	0.0421466
67038	-0.0227007	3.86582	g13859	Sc4wPfr_396.1	481027	483315			0.931261
6704	-0.343109	4.95871	g6690	Sc4wPfr_1107.2	31302	32017			0.0314745
67040	-0.490258	4.17299	g13859	Sc4wPfr_396.1	502240	502937			0.0022866
67042	-0.122544	3.74341	g13860	Sc4wPfr_396.1	509227	509930			0.592235
67044	-0.379169	4.13843	g13861	Sc4wPfr_396.1	511857	513361			0.00932861
67046	-0.214862	3.8008	g13863	Sc4wPfr_396.1	515650	516767			0.232418
6705	0.473145	3.92298	g6690	Sc4wPfr_1107.2	36372	36921			0.0134919
67051	-0.18872	3.71839	g13863	Sc4wPfr_396.1	558432	558850			0.371078
67052	0.0555872	6.31625	g13863	Sc4wPfr_396.1	560751	561952			0.678821
67054	-0.328366	6.46969	g13863	Sc4wPfr_396.1	570952	573169			0.00190485
67055	0.0301245	3.91698	g13864	Sc4wPfr_396.1	588152	589432	sp|A7RWP6|EIF3E_NEMVE	Component of the eukaryotic translation initiation factor 3 (eIF-3) complex, which is involved in protein synthesis of a specialized repertoire of mRNAs and, together with other initiation factors, stimulates binding of mRNA and methionyl-tRNAi to the 40S ribosome. The eIF-3 complex specifically targets and initiates translation of a subset of mRNAs involved in cell proliferation.	0.906679
