## Supplementary_File_1-ATAC_DGE_Tables for "Oral Regeneration Is the Default Pathway Triggered by Injury in *Hydra*" (part 178 of 283)

### Sheet: Hi12Hi0 (continued)
Peak ID	log2FC	log2CPM	Nearest Gene ID	Peak Contig ID	Peak Start Coordinate	Peak End Coordinate	SwissProt Hit ID	SwissProt Hit Description	False Discovery Rate
67062	-0.00413496	4.26632	g13864	Sc4wPfr_396.1	613880	614453	sp|A7RWP6|EIF3E_NEMVE	Component of the eukaryotic translation initiation factor 3 (eIF-3) complex, which is involved in protein synthesis of a specialized repertoire of mRNAs and, together with other initiation factors, stimulates binding of mRNA and methionyl-tRNAi to the 40S ribosome. The eIF-3 complex specifically targets and initiates translation of a subset of mRNAs involved in cell proliferation.	0.984403
67063	1.65008	2.68864	g13864	Sc4wPfr_396.1	627869	628076	sp|A7RWP6|EIF3E_NEMVE	Component of the eukaryotic translation initiation factor 3 (eIF-3) complex, which is involved in protein synthesis of a specialized repertoire of mRNAs and, together with other initiation factors, stimulates binding of mRNA and methionyl-tRNAi to the 40S ribosome. The eIF-3 complex specifically targets and initiates translation of a subset of mRNAs involved in cell proliferation.	0.000118997
67068	-0.408897	4.01733	g13865	Sc4wPfr_396.1	659962	662147	sp|Q8MV48|GALT7_DROME	Glycopeptide transferase involved in O-linked oligosaccharide biosynthesis, which catalyzes the transfer of an N-acetyl-D-galactosamine residue to an already glycosylated peptide (PubMed:11925450, PubMed:12829714). In contrast to other proteins of the family, it does not act as a peptide transferase that transfers GalNAc onto serine or threonine residue on the protein receptor, but instead requires the prior addition of a GalNAc on a peptide before adding additional GalNAc moieties (PubMed:11925450). Some peptide transferase activity is however not excluded, considering that its appropriate peptide substrate may remain unidentified. Prefers the monoglycosylated Muc5AC-3 as substrate (PubMed:11925450). Might have a role in protein O-glycosylation in the Golgi and thereby in establishing and/or maintaining a proper secretory apparatus structure (PubMed:20807760).	0.029043
67070	0.144225	6.4813	g13866	Sc4wPfr_396.1	670716	671913	sp|Q3SX22|BSDC1_BOVIN		0.17881
67071	-0.124763	3.18335	g13866	Sc4wPfr_396.1	677763	679257	sp|Q3SX22|BSDC1_BOVIN		0.712441
67076	-0.0302704	4.27093	g13866	Sc4wPfr_396.1	714046	714957	sp|Q3SX22|BSDC1_BOVIN		0.869629
67080	0.0751104	4.56733	g13867	Sc4wPfr_396.1	728157	728838	sp|Q9BE72|GTR12_MACFA	Insulin-independent facilitative glucose transporter.	0.666421
67082	0.219159	3.69531	g13870	Sc4wPfr_396.1	762814	764393	sp|P03934|TC1A_CAEEL	Probably essential for transposable element Tc1 transposition. The insertion of Tc1 is the main cause of spontaneous mutations. It is an endonuclease which can produce a single strand nick at the 5'-end of the transposon.	0.254708
67087	0.160029	4.76865	g13871	Sc4wPfr_396.1	773020	774948			0.394674
67089	-0.493701	4.00127	g13873	Sc4wPfr_396.1	784592	785080			0.00473836
6709	0.00889195	4.92765	g6691	Sc4wPfr_1107.2	62365	63378			0.961187
67092	-0.598598	3.50086	g13874	Sc4wPfr_396.1	799223	799483			0.00474134
67093	-0.563756	3.55514	g13874	Sc4wPfr_396.1	800639	800975			0.00787427
67094	-0.483425	5.40385	g13874	Sc4wPfr_396.1	801161	801748			0.00367662
671	0.59481	3.81636	g33058	Sc4wPfr_1007	215922	216610			0.000287361
67103	1.70448	4.76744	g13875	Sc4wPfr_396.1	828135	829355			1.05196e-13
67104	0.843118	4.6718	g13875	Sc4wPfr_396.1	829542	829975			5.00058e-08
67105	-0.341515	3.59943	g13876	Sc4wPfr_396.1	837836	838819	sp|P55067|NCAN_RAT	May modulate neuronal adhesion and neurite growth during development by binding to neural cell adhesion molecules (NG-CAM and N-CAM). Chondroitin sulfate proteoglycan; binds to hyaluronic acid.	0.0606176
67106	0.0105387	5.05298	g13876	Sc4wPfr_396.1	843107	845243	sp|P55067|NCAN_RAT	May modulate neuronal adhesion and neurite growth during development by binding to neural cell adhesion molecules (NG-CAM and N-CAM). Chondroitin sulfate proteoglycan; binds to hyaluronic acid.	0.958084
67107	-0.0860833	3.41312	g13876	Sc4wPfr_396.1	848834	849868	sp|P55067|NCAN_RAT	May modulate neuronal adhesion and neurite growth during development by binding to neural cell adhesion molecules (NG-CAM and N-CAM). Chondroitin sulfate proteoglycan; binds to hyaluronic acid.	0.737102
67110	0.0142386	3.42144	g13876	Sc4wPfr_396.1	857500	859215	sp|P55067|NCAN_RAT	May modulate neuronal adhesion and neurite growth during development by binding to neural cell adhesion molecules (NG-CAM and N-CAM). Chondroitin sulfate proteoglycan; binds to hyaluronic acid.	0.971162
67113	-0.23408	4.29238	g13876	Sc4wPfr_396.1	871817	873077	sp|P55067|NCAN_RAT	May modulate neuronal adhesion and neurite growth during development by binding to neural cell adhesion molecules (NG-CAM and N-CAM). Chondroitin sulfate proteoglycan; binds to hyaluronic acid.	0.1928
67117	0.0129227	4.86851	g13876	Sc4wPfr_396.1	884518	885790	sp|P55067|NCAN_RAT	May modulate neuronal adhesion and neurite growth during development by binding to neural cell adhesion molecules (NG-CAM and N-CAM). Chondroitin sulfate proteoglycan; binds to hyaluronic acid.	0.93721
67119	-0.531929	3.26072	g13876	Sc4wPfr_396.1	886391	887172	sp|P55067|NCAN_RAT	May modulate neuronal adhesion and neurite growth during development by binding to neural cell adhesion molecules (NG-CAM and N-CAM). Chondroitin sulfate proteoglycan; binds to hyaluronic acid.	0.0409936
67120	-0.352149	3.68651	g13876	Sc4wPfr_396.1	891484	893129	sp|P55067|NCAN_RAT	May modulate neuronal adhesion and neurite growth during development by binding to neural cell adhesion molecules (NG-CAM and N-CAM). Chondroitin sulfate proteoglycan; binds to hyaluronic acid.	0.128697
67121	-0.527856	4.72333	g13876	Sc4wPfr_396.1	903937	905352	sp|P55067|NCAN_RAT	May modulate neuronal adhesion and neurite growth during development by binding to neural cell adhesion molecules (NG-CAM and N-CAM). Chondroitin sulfate proteoglycan; binds to hyaluronic acid.	0.000133022
67122	0.0549085	3.75958	g13876	Sc4wPfr_396.1	905585	905852	sp|P55067|NCAN_RAT	May modulate neuronal adhesion and neurite growth during development by binding to neural cell adhesion molecules (NG-CAM and N-CAM). Chondroitin sulfate proteoglycan; binds to hyaluronic acid.	0.808204
67123	-0.61677	3.94673	g13876	Sc4wPfr_396.1	909554	910143	sp|P55067|NCAN_RAT	May modulate neuronal adhesion and neurite growth during development by binding to neural cell adhesion molecules (NG-CAM and N-CAM). Chondroitin sulfate proteoglycan; binds to hyaluronic acid.	0.000845231
67124	0.129612	3.8562	g13877	Sc4wPfr_396.1	929669	930865			0.481823
67138	-0.0936263	5.52749	g13878	Sc4wPfr_396.1	1027035	1028203			0.449228
67139	-0.0902863	4.92207	g13878	Sc4wPfr_396.1	1028622	1029446			0.520568
67150	0.590687	3.1634		Sc4wPfr_3964	50	1107			0.0249639
67152	-0.0306962	4.5024		Sc4wPfr_3965	2929	4600			0.88122
67153	0.434413	3.1432	g1297	Sc4wPfr_397	2841	3605			0.113147
67155	-0.225383	4.78038	g1297	Sc4wPfr_397	35995	37140			0.111463
67158	-0.236571	3.39609	g1298	Sc4wPfr_397	76095	76957			0.293082
67163	-0.82531	3.9097	g1299	Sc4wPfr_397	97005	97872			1.1724e-05
67164	0.843698	4.64199	g1299	Sc4wPfr_397	103174	104362			2.50016e-07
67171	-0.026093	5.15769	g1300	Sc4wPfr_397	139740	140205	sp|Q5ZKY4|ING4_CHICK	Through chromatin acetylation it may function in DNA replication. May inhibit tumor progression by modulating the transcriptional output of signaling pathways which regulate cell proliferation (By similarity).	0.883227
67172	1.01713	5.31888	g1301	Sc4wPfr_397	141852	142721			0.0019338
67173	-0.803921	3.94282	g1301	Sc4wPfr_397	143320	143588			2.25626e-05
67174	0.617832	5.95869	g1301	Sc4wPfr_397	143979	144858			0.000191579
67175	0.470007	6.15129	g1301	Sc4wPfr_397	145134	145880			0.00034897
67176	-0.210387	5.08218	g1301	Sc4wPfr_397	147043	147594			0.184179
67177	-0.456558	3.48541	g1302	Sc4wPfr_397	172308	173387			0.0222325
67178	-0.875447	3.55674	g1302	Sc4wPfr_397	185222	186331			1.55115e-05
67188	-0.249394	3.8437	g1303	Sc4wPfr_397	204555	206538	sp|Q9H8H3|MET7A_HUMAN	Probable methyltransferase.	0.242634
67189	-0.282692	5.48345	g1305	Sc4wPfr_397	221247	222228	sp|O13147|EPHB3_DANRE	Receptor tyrosine kinase which binds promiscuously transmembrane ephrin-B family ligands residing on adjacent cells, leading to contact-dependent bidirectional signaling into neighboring cells. The signaling pathway downstream of the receptor is referred to as forward signaling while the signaling pathway downstream of the ephrin ligand is referred to as reverse signaling. Generally has an overlapping and redundant function with EPHB2. Like EPHB2, functions in axon guidance during development. In addition to its role in axon guidance plays also an important redundant role with other ephrin-B receptors in development and maturation of dendritic spines and the formation of excitatory synapses. May control other aspects of development through regulation of cell migration and positioning (By similarity). May play a role in early pattern formation within the developing nervous system.	0.011164
6719	0.427532	3.34878	g6692	Sc4wPfr_1107.2	158910	159286	sp|Q562E7|WDR81_HUMAN	Functions as a negative regulator of the PI3 kinase/PI3K activity associated with endosomal membranes via BECN1, a core subunit of the PI3K complex. By modifying the phosphatidylinositol 3-phosphate/PtdInsP3 content of endosomal membranes may regulate endosome fusion, recycling, sorting and early to late endosome transport (PubMed:26783301). It is for instance, required for the delivery of cargos like BST2/tetherin from early to late endosome and thereby participates indirectly to their degradation by the lysosome (PubMed:27126989). May also play a role in aggrephagy, the macroautophagic degradation of ubiquitinated protein aggregates. In this process, may regulate the interaction of SQSTM1 with ubiquitinated proteins and also recruit MAP1LC3C (PubMed:28404643). May also be involved in maintenance of normal mitochondrial structure and organization (By similarity).	0.0617841
67190	0.520958	3.80794	g1305	Sc4wPfr_397	223762	224219	sp|O13147|EPHB3_DANRE	Receptor tyrosine kinase which binds promiscuously transmembrane ephrin-B family ligands residing on adjacent cells, leading to contact-dependent bidirectional signaling into neighboring cells. The signaling pathway downstream of the receptor is referred to as forward signaling while the signaling pathway downstream of the ephrin ligand is referred to as reverse signaling. Generally has an overlapping and redundant function with EPHB2. Like EPHB2, functions in axon guidance during development. In addition to its role in axon guidance plays also an important redundant role with other ephrin-B receptors in development and maturation of dendritic spines and the formation of excitatory synapses. May control other aspects of development through regulation of cell migration and positioning (By similarity). May play a role in early pattern formation within the developing nervous system.	0.00287685
67191	0.267906	3.32236	g1305	Sc4wPfr_397	224751	225317	sp|O13147|EPHB3_DANRE	Receptor tyrosine kinase which binds promiscuously transmembrane ephrin-B family ligands residing on adjacent cells, leading to contact-dependent bidirectional signaling into neighboring cells. The signaling pathway downstream of the receptor is referred to as forward signaling while the signaling pathway downstream of the ephrin ligand is referred to as reverse signaling. Generally has an overlapping and redundant function with EPHB2. Like EPHB2, functions in axon guidance during development. In addition to its role in axon guidance plays also an important redundant role with other ephrin-B receptors in development and maturation of dendritic spines and the formation of excitatory synapses. May control other aspects of development through regulation of cell migration and positioning (By similarity). May play a role in early pattern formation within the developing nervous system.	0.235774
67196	-0.728355	3.1752	g1305	Sc4wPfr_397	236783	237221	sp|O13147|EPHB3_DANRE	Receptor tyrosine kinase which binds promiscuously transmembrane ephrin-B family ligands residing on adjacent cells, leading to contact-dependent bidirectional signaling into neighboring cells. The signaling pathway downstream of the receptor is referred to as forward signaling while the signaling pathway downstream of the ephrin ligand is referred to as reverse signaling. Generally has an overlapping and redundant function with EPHB2. Like EPHB2, functions in axon guidance during development. In addition to its role in axon guidance plays also an important redundant role with other ephrin-B receptors in development and maturation of dendritic spines and the formation of excitatory synapses. May control other aspects of development through regulation of cell migration and positioning (By similarity). May play a role in early pattern formation within the developing nervous system.	0.00409081
672	-0.439533	3.64736	g33057	Sc4wPfr_1007	235624	236179			0.0280287
6720	0.184569	6.87391	g6693	Sc4wPfr_1107.2	159646	161087	sp|Q863I2|OXSR1_PIG	Phosphorylates RELL1, RELL2, RELT and PAK1. Phosphorylates PLSCR1 in the presence of RELT.	0.11838
67206	-1.07541	3.09322	g1306	Sc4wPfr_397	311008	312163			0.000332764
67209	-0.108457	4.08806	g1308	Sc4wPfr_397	349049	349695			0.597014
67213	-0.170108	3.33661	g1309	Sc4wPfr_397	360620	361276			0.469385
67239	0.103344	3.38104	g17399	Sc4wPfr_398	38174	38974			0.726398
67242	-1.03814	3.73779	g9797	Sc4wPfr_398.1	75751	77286			3.78766e-08
67258	-0.420855	3.54243	g9799	Sc4wPfr_398.1	322001	323198			0.0821175
6726	-0.163671	3.85019	g6693	Sc4wPfr_1107.2	173101	174888	sp|Q863I2|OXSR1_PIG	Phosphorylates RELL1, RELL2, RELT and PAK1. Phosphorylates PLSCR1 in the presence of RELT.	0.551201
67269	0.198953	4.77879	g9801	Sc4wPfr_398.1	385857	386967	sp|P98167|SSPO_BOVIN	Involved in the modulation of neuronal aggregation. May be involved in developmental events during the formation of the central nervous system.	0.195484
6727	0.70801	2.99286	g6693	Sc4wPfr_1107.2	175487	176266	sp|Q863I2|OXSR1_PIG	Phosphorylates RELL1, RELL2, RELT and PAK1. Phosphorylates PLSCR1 in the presence of RELT.	0.0389906
67271	-0.627861	4.22303	g9801	Sc4wPfr_398.1	388486	389721	sp|P98167|SSPO_BOVIN	Involved in the modulation of neuronal aggregation. May be involved in developmental events during the formation of the central nervous system.	0.00127787
67272	-0.575624	3.3633	g9801	Sc4wPfr_398.1	394515	396061	sp|P98167|SSPO_BOVIN	Involved in the modulation of neuronal aggregation. May be involved in developmental events during the formation of the central nervous system.	0.0168211
67273	-0.231431	3.58374	g9801	Sc4wPfr_398.1	397820	399306	sp|P98167|SSPO_BOVIN	Involved in the modulation of neuronal aggregation. May be involved in developmental events during the formation of the central nervous system.	0.314788
67274	0.15223	6.16271	g9801	Sc4wPfr_398.1	403537	404931	sp|P98167|SSPO_BOVIN	Involved in the modulation of neuronal aggregation. May be involved in developmental events during the formation of the central nervous system.	0.122625
67276	-0.483649	3.68206	g9801	Sc4wPfr_398.1	427502	428613	sp|P98167|SSPO_BOVIN	Involved in the modulation of neuronal aggregation. May be involved in developmental events during the formation of the central nervous system.	0.0190091
67277	0.13743	4.07332	g9801	Sc4wPfr_398.1	428890	429608	sp|P98167|SSPO_BOVIN	Involved in the modulation of neuronal aggregation. May be involved in developmental events during the formation of the central nervous system.	0.488906
6728	0.01404	4.26631	g6693	Sc4wPfr_1107.2	179686	180184	sp|Q863I2|OXSR1_PIG	Phosphorylates RELL1, RELL2, RELT and PAK1. Phosphorylates PLSCR1 in the presence of RELT.	0.951381
67280	-0.0568658	3.62921	g9802	Sc4wPfr_398.1	461375	462094			0.812851
6729	0.00781612	6.11702	g6693	Sc4wPfr_1107.2	180515	182290	sp|Q863I2|OXSR1_PIG	Phosphorylates RELL1, RELL2, RELT and PAK1. Phosphorylates PLSCR1 in the presence of RELT.	0.957316
67293	-0.438648	4.41299	g28747	Sc4wPfr_3982	53510	54159			0.00586647
67307	0.0670806	4.54935	g28055	Sc4wPfr_399	12055	12668			0.665959
67308	-0.0892651	3.89687	g28055	Sc4wPfr_399	17737	18721			0.671621
67310	-0.114901	4.05801	g28055	Sc4wPfr_399	19505	20504			0.516501
67322	0.52594	3.60196	g28055	Sc4wPfr_399	105653	106317			0.00603934
67324	0.375907	3.68795	g28055	Sc4wPfr_399	109122	109508			0.0335676
67325	0.56057	3.90799	g28055	Sc4wPfr_399	110263	110672			0.00390805
67326	0.0330569	3.4705	g28055	Sc4wPfr_399	110988	111615			0.910001
67327	0.280946	5.30687	g28055	Sc4wPfr_399	116312	117499			0.0149089
67328	0.256657	4.89673	g28055	Sc4wPfr_399	118998	119342			0.0447438
67330	-0.336897	3.89862	g28056	Sc4wPfr_399	133803	134871	sp|Q767L8|MDC1_PIG	Required for checkpoint mediated cell cycle arrest in response to DNA damage within both the S phase and G2/M phases of the cell cycle. May serve as a scaffold for the recruitment of DNA repair and signal transduction proteins to discrete foci of DNA damage marked by 'Ser-139' phosphorylation of histone H2AFX. Also required for downstream events subsequent to the recruitment of these proteins. These include phosphorylation and activation of the ATM, CHEK1 and CHEK2 kinases, and stabilization of TP53 and apoptosis. ATM and CHEK2 may also be activated independently by a parallel pathway mediated by TP53BP1 (By similarity).	0.0636558
67331	0.0809976	6.27888	g28056	Sc4wPfr_399	152606	153645	sp|Q767L8|MDC1_PIG	Required for checkpoint mediated cell cycle arrest in response to DNA damage within both the S phase and G2/M phases of the cell cycle. May serve as a scaffold for the recruitment of DNA repair and signal transduction proteins to discrete foci of DNA damage marked by 'Ser-139' phosphorylation of histone H2AFX. Also required for downstream events subsequent to the recruitment of these proteins. These include phosphorylation and activation of the ATM, CHEK1 and CHEK2 kinases, and stabilization of TP53 and apoptosis. ATM and CHEK2 may also be activated independently by a parallel pathway mediated by TP53BP1 (By similarity).	0.501352
67332	0.0440001	3.50717	g28056	Sc4wPfr_399	155240	155616	sp|Q767L8|MDC1_PIG	Required for checkpoint mediated cell cycle arrest in response to DNA damage within both the S phase and G2/M phases of the cell cycle. May serve as a scaffold for the recruitment of DNA repair and signal transduction proteins to discrete foci of DNA damage marked by 'Ser-139' phosphorylation of histone H2AFX. Also required for downstream events subsequent to the recruitment of these proteins. These include phosphorylation and activation of the ATM, CHEK1 and CHEK2 kinases, and stabilization of TP53 and apoptosis. ATM and CHEK2 may also be activated independently by a parallel pathway mediated by TP53BP1 (By similarity).	0.860519
6734	-0.597103	4.82435	g6693	Sc4wPfr_1107.2	212897	213848	sp|Q863I2|OXSR1_PIG	Phosphorylates RELL1, RELL2, RELT and PAK1. Phosphorylates PLSCR1 in the presence of RELT.	8.70428e-06
67341	-0.446991	3.16537	g28056	Sc4wPfr_399	233223	233651	sp|Q767L8|MDC1_PIG	Required for checkpoint mediated cell cycle arrest in response to DNA damage within both the S phase and G2/M phases of the cell cycle. May serve as a scaffold for the recruitment of DNA repair and signal transduction proteins to discrete foci of DNA damage marked by 'Ser-139' phosphorylation of histone H2AFX. Also required for downstream events subsequent to the recruitment of these proteins. These include phosphorylation and activation of the ATM, CHEK1 and CHEK2 kinases, and stabilization of TP53 and apoptosis. ATM and CHEK2 may also be activated independently by a parallel pathway mediated by TP53BP1 (By similarity).	0.0912383
67345	0.152	4.756	g28056	Sc4wPfr_399	245144	245881	sp|Q767L8|MDC1_PIG	Required for checkpoint mediated cell cycle arrest in response to DNA damage within both the S phase and G2/M phases of the cell cycle. May serve as a scaffold for the recruitment of DNA repair and signal transduction proteins to discrete foci of DNA damage marked by 'Ser-139' phosphorylation of histone H2AFX. Also required for downstream events subsequent to the recruitment of these proteins. These include phosphorylation and activation of the ATM, CHEK1 and CHEK2 kinases, and stabilization of TP53 and apoptosis. ATM and CHEK2 may also be activated independently by a parallel pathway mediated by TP53BP1 (By similarity).	0.297757
67346	0.141272	3.56144	g28056	Sc4wPfr_399	246960	247298	sp|Q767L8|MDC1_PIG	Required for checkpoint mediated cell cycle arrest in response to DNA damage within both the S phase and G2/M phases of the cell cycle. May serve as a scaffold for the recruitment of DNA repair and signal transduction proteins to discrete foci of DNA damage marked by 'Ser-139' phosphorylation of histone H2AFX. Also required for downstream events subsequent to the recruitment of these proteins. These include phosphorylation and activation of the ATM, CHEK1 and CHEK2 kinases, and stabilization of TP53 and apoptosis. ATM and CHEK2 may also be activated independently by a parallel pathway mediated by TP53BP1 (By similarity).	0.489634
6735	0.428025	5.69256	g6693	Sc4wPfr_1107.2	214317	215072	sp|Q863I2|OXSR1_PIG	Phosphorylates RELL1, RELL2, RELT and PAK1. Phosphorylates PLSCR1 in the presence of RELT.	0.000158875
67350	-0.59019	3.84598	g28057	Sc4wPfr_399	258134	258904	sp|Q4PZA2|ECE1_MOUSE	Converts big endothelin-1 to endothelin-1.	0.000529832
67352	-0.195388	3.67904	g28058	Sc4wPfr_399	271285	272194			0.363478
67353	0.00180546	3.66852	g28059	Sc4wPfr_399	275037	275708	sp|P42892|ECE1_HUMAN	Converts big endothelin-1 to endothelin-1.	0.994987
67355	-0.0904579	3.62462	g28059	Sc4wPfr_399	306717	307348	sp|P42892|ECE1_HUMAN	Converts big endothelin-1 to endothelin-1.	0.671456
67359	-0.389054	4.13961	g28060	Sc4wPfr_399	320584	321018			0.0141368
6736	0.508213	4.54	g6694	Sc4wPfr_1107.2	222492	223475	sp|P53808|PPCT_MOUSE	Catalyzes the transfer of phosphatidylcholine between membranes. Binds a single lipid molecule.	0.000243279
67362	-0.485286	4.93049	g28061	Sc4wPfr_399	327103	327555	sp|P30823|CTR1_RAT	High-affinity, low capacity permease involved in the transport of the cationic amino acids (arginine, lysine and ornithine) in non-hepatic tissues.	0.000851626
67363	0.949689	3.11508	g28061	Sc4wPfr_399	329949	330281	sp|P30823|CTR1_RAT	High-affinity, low capacity permease involved in the transport of the cationic amino acids (arginine, lysine and ornithine) in non-hepatic tissues.	0.000279215
67365	0.190662	3.23233	g28061	Sc4wPfr_399	333010	333639	sp|P30823|CTR1_RAT	High-affinity, low capacity permease involved in the transport of the cationic amino acids (arginine, lysine and ornithine) in non-hepatic tissues.	0.484248
67367	-0.543429	5.34907	g28061	Sc4wPfr_399	341487	343299	sp|P30823|CTR1_RAT	High-affinity, low capacity permease involved in the transport of the cationic amino acids (arginine, lysine and ornithine) in non-hepatic tissues.	0.000190145
67368	0.918528	3.2187	g28061	Sc4wPfr_399	343945	344287	sp|P30823|CTR1_RAT	High-affinity, low capacity permease involved in the transport of the cationic amino acids (arginine, lysine and ornithine) in non-hepatic tissues.	0.000122737
67370	-0.0282624	4.3212	g28061	Sc4wPfr_399	351028	351717	sp|P30823|CTR1_RAT	High-affinity, low capacity permease involved in the transport of the cationic amino acids (arginine, lysine and ornithine) in non-hepatic tissues.	0.894367
67371	-0.176197	3.66576	g28062	Sc4wPfr_399	356492	357463	sp|O60103|DOA10_SCHPO	E3 ubiquitin-protein ligase which accepts ubiquitin specifically from endoplasmic reticulum-associated E2 ligases, and transfers it to substrates promoting their degradation. Mediates the degradation of a broad range of substrates, including endoplasmic reticulum membrane proteins (ERQC), soluble nuclear proteins and soluble cytoplasmic proteins (CytoQC). Component of the doa10 ubiquitin ligase complex, which is part of the ERAD-C pathway responsible for the rapid degradation of membrane proteins with misfolded cytoplasmic domains. Also recognizes the N-terminally acetylated residue of proteins as degradation signal (degron).	0.45525
67374	0.225986	4.81569	g28062	Sc4wPfr_399	366088	366635	sp|O60103|DOA10_SCHPO	E3 ubiquitin-protein ligase which accepts ubiquitin specifically from endoplasmic reticulum-associated E2 ligases, and transfers it to substrates promoting their degradation. Mediates the degradation of a broad range of substrates, including endoplasmic reticulum membrane proteins (ERQC), soluble nuclear proteins and soluble cytoplasmic proteins (CytoQC). Component of the doa10 ubiquitin ligase complex, which is part of the ERAD-C pathway responsible for the rapid degradation of membrane proteins with misfolded cytoplasmic domains. Also recognizes the N-terminally acetylated residue of proteins as degradation signal (degron).	0.102296
67375	-0.0619502	4.53201	g28062	Sc4wPfr_399	368296	368747	sp|O60103|DOA10_SCHPO	E3 ubiquitin-protein ligase which accepts ubiquitin specifically from endoplasmic reticulum-associated E2 ligases, and transfers it to substrates promoting their degradation. Mediates the degradation of a broad range of substrates, including endoplasmic reticulum membrane proteins (ERQC), soluble nuclear proteins and soluble cytoplasmic proteins (CytoQC). Component of the doa10 ubiquitin ligase complex, which is part of the ERAD-C pathway responsible for the rapid degradation of membrane proteins with misfolded cytoplasmic domains. Also recognizes the N-terminally acetylated residue of proteins as degradation signal (degron).	0.699708
67376	0.429837	5.6964	g28062	Sc4wPfr_399	370894	372224	sp|O60103|DOA10_SCHPO	E3 ubiquitin-protein ligase which accepts ubiquitin specifically from endoplasmic reticulum-associated E2 ligases, and transfers it to substrates promoting their degradation. Mediates the degradation of a broad range of substrates, including endoplasmic reticulum membrane proteins (ERQC), soluble nuclear proteins and soluble cytoplasmic proteins (CytoQC). Component of the doa10 ubiquitin ligase complex, which is part of the ERAD-C pathway responsible for the rapid degradation of membrane proteins with misfolded cytoplasmic domains. Also recognizes the N-terminally acetylated residue of proteins as degradation signal (degron).	6.29832e-05
67377	0.898085	4.58744	g28062	Sc4wPfr_399	377436	377945	sp|O60103|DOA10_SCHPO	E3 ubiquitin-protein ligase which accepts ubiquitin specifically from endoplasmic reticulum-associated E2 ligases, and transfers it to substrates promoting their degradation. Mediates the degradation of a broad range of substrates, including endoplasmic reticulum membrane proteins (ERQC), soluble nuclear proteins and soluble cytoplasmic proteins (CytoQC). Component of the doa10 ubiquitin ligase complex, which is part of the ERAD-C pathway responsible for the rapid degradation of membrane proteins with misfolded cytoplasmic domains. Also recognizes the N-terminally acetylated residue of proteins as degradation signal (degron).	1.63065e-06
67378	0.218231	6.20526	g28062	Sc4wPfr_399	378319	379336	sp|O60103|DOA10_SCHPO	E3 ubiquitin-protein ligase which accepts ubiquitin specifically from endoplasmic reticulum-associated E2 ligases, and transfers it to substrates promoting their degradation. Mediates the degradation of a broad range of substrates, including endoplasmic reticulum membrane proteins (ERQC), soluble nuclear proteins and soluble cytoplasmic proteins (CytoQC). Component of the doa10 ubiquitin ligase complex, which is part of the ERAD-C pathway responsible for the rapid degradation of membrane proteins with misfolded cytoplasmic domains. Also recognizes the N-terminally acetylated residue of proteins as degradation signal (degron).	0.040927
67381	0.466467	4.40631	g28062	Sc4wPfr_399	402222	404235	sp|O60103|DOA10_SCHPO	E3 ubiquitin-protein ligase which accepts ubiquitin specifically from endoplasmic reticulum-associated E2 ligases, and transfers it to substrates promoting their degradation. Mediates the degradation of a broad range of substrates, including endoplasmic reticulum membrane proteins (ERQC), soluble nuclear proteins and soluble cytoplasmic proteins (CytoQC). Component of the doa10 ubiquitin ligase complex, which is part of the ERAD-C pathway responsible for the rapid degradation of membrane proteins with misfolded cytoplasmic domains. Also recognizes the N-terminally acetylated residue of proteins as degradation signal (degron).	0.00601829
67384	0.0063291	6.33112	g28063	Sc4wPfr_399	423191	425390	sp|Q9UR07|TF211_SCHPO		0.967167
67385	0.0122196	4.50895	g28064	Sc4wPfr_399	426984	427396	sp|P17553|WNT3_MOUSE	Ligand for members of the frizzled family of seven transmembrane receptors (Probable). Functions in the canonical Wnt signaling pathway that results in activation of transcription factors of the TCF/LEF family (By similarity). Required for normal gastrulation, formation of the primitive streak, and for the formation of the mesoderm during early embryogenesis (PubMed:10431240). Required for normal formation of the apical ectodermal ridge and for normal embryonic limb development (PubMed:12569130).	0.949936
67386	0.108988	4.27081	g28064	Sc4wPfr_399	430898	431335	sp|P17553|WNT3_MOUSE	Ligand for members of the frizzled family of seven transmembrane receptors (Probable). Functions in the canonical Wnt signaling pathway that results in activation of transcription factors of the TCF/LEF family (By similarity). Required for normal gastrulation, formation of the primitive streak, and for the formation of the mesoderm during early embryogenesis (PubMed:10431240). Required for normal formation of the apical ectodermal ridge and for normal embryonic limb development (PubMed:12569130).	0.594764
67387	0.546703	5.31513	g28064	Sc4wPfr_399	434905	435420	sp|P17553|WNT3_MOUSE	Ligand for members of the frizzled family of seven transmembrane receptors (Probable). Functions in the canonical Wnt signaling pathway that results in activation of transcription factors of the TCF/LEF family (By similarity). Required for normal gastrulation, formation of the primitive streak, and for the formation of the mesoderm during early embryogenesis (PubMed:10431240). Required for normal formation of the apical ectodermal ridge and for normal embryonic limb development (PubMed:12569130).	8.14855e-06
67388	1.15895	5.9267	g28064	Sc4wPfr_399	438112	439487	sp|P17553|WNT3_MOUSE	Ligand for members of the frizzled family of seven transmembrane receptors (Probable). Functions in the canonical Wnt signaling pathway that results in activation of transcription factors of the TCF/LEF family (By similarity). Required for normal gastrulation, formation of the primitive streak, and for the formation of the mesoderm during early embryogenesis (PubMed:10431240). Required for normal formation of the apical ectodermal ridge and for normal embryonic limb development (PubMed:12569130).	4.18513e-09
67389	0.105231	6.15566	g28065	Sc4wPfr_399	446024	446793	sp|P27653|C1TC_RAT		0.265329
67390	-0.430341	5.13376	g28065	Sc4wPfr_399	449245	449768	sp|P27653|C1TC_RAT		0.000192031
67393	-0.149495	4.02942	g28065	Sc4wPfr_399	482852	483815	sp|P27653|C1TC_RAT		0.403597
67395	0.197135	4.74287	g28066	Sc4wPfr_399	486242	487594	sp|Q15061|WDR43_HUMAN	Ribosome biogenesis factor. Involved in nucleolar processing of pre-18S ribosomal RNA. Required for optimal pre-ribosomal RNA transcription by RNA polymerase I.	0.161308
67398	0.00762529	6.40614	g28066	Sc4wPfr_399	498691	499544	sp|Q15061|WDR43_HUMAN	Ribosome biogenesis factor. Involved in nucleolar processing of pre-18S ribosomal RNA. Required for optimal pre-ribosomal RNA transcription by RNA polymerase I.	0.953412
674	0.654861	3.94117	g33057	Sc4wPfr_1007	239893	240522			0.000132502
67404	0.359065	3.73709	g28067	Sc4wPfr_399	549148	551388	sp|Q6PB44|PTN23_MOUSE	Plays a role in sorting of endocytic ubiquitinated cargos into multivesicular bodies (MVBs) via its interaction with the ESCRT-I complex (endosomal sorting complex required for transport I), and possibly also other ESCRT complexes. May act as a negative regulator of Ras-mediated mitogenic activity. Plays a role in ciliogenesis (By similarity).	0.176473
67405	0.419149	3.2424	g28067	Sc4wPfr_399	579562	581058	sp|Q6PB44|PTN23_MOUSE	Plays a role in sorting of endocytic ubiquitinated cargos into multivesicular bodies (MVBs) via its interaction with the ESCRT-I complex (endosomal sorting complex required for transport I), and possibly also other ESCRT complexes. May act as a negative regulator of Ras-mediated mitogenic activity. Plays a role in ciliogenesis (By similarity).	0.099906
67407	-0.28113	3.91987	g28068	Sc4wPfr_399	602094	603301			0.187349
67408	0.667637	4.47954	g28068	Sc4wPfr_399	607957	609694			0.00022286
67411	0.100386	5.54953	g28069	Sc4wPfr_399	624403	625314	sp|Q8MZJ6|SRP54_GEOCY	Binds to the signal sequence of presecretory protein when they emerge from the ribosomes and transfers them to TRAM (translocating chain-associating membrane protein).	0.351871
67412	0.138411	3.67984	g28069	Sc4wPfr_399	655172	656522	sp|Q8MZJ6|SRP54_GEOCY	Binds to the signal sequence of presecretory protein when they emerge from the ribosomes and transfers them to TRAM (translocating chain-associating membrane protein).	0.573336
67414	0.384516	3.49751	g28069	Sc4wPfr_399	657973	658865	sp|Q8MZJ6|SRP54_GEOCY	Binds to the signal sequence of presecretory protein when they emerge from the ribosomes and transfers them to TRAM (translocating chain-associating membrane protein).	0.0396292
67418	0.192413	4.1011	g28070	Sc4wPfr_399	682413	683084	sp|Q5RCY3|EMP1_PONAB		0.29093
67419	-0.462993	3.6285	g28070	Sc4wPfr_399	691935	693207	sp|Q5RCY3|EMP1_PONAB		0.0082847
6742	-0.274728	4.57445		Sc4wPfr_1109	3	889			0.0930381
67426	-0.599589	3.74209	g28074	Sc4wPfr_399	742823	743259	sp|P54825|LMIP_RAT	Present in the thicker 16-17 nm junctions of mammalian lens fiber cells, where it may contribute to cell junctional organization. Acts as a receptor for calmodulin. May play an important role in both lens development and cataractogenesis.	0.00370779
67428	0.0613511	4.08169	g28074	Sc4wPfr_399	744929	745453	sp|P54825|LMIP_RAT	Present in the thicker 16-17 nm junctions of mammalian lens fiber cells, where it may contribute to cell junctional organization. Acts as a receptor for calmodulin. May play an important role in both lens development and cataractogenesis.	0.746243
6743	-0.0935119	6.0554		Sc4wPfr_1109	10327	11921			0.389248
67432	-0.179456	3.50161	g28075	Sc4wPfr_399	760934	764429	sp|Q5RCY3|EMP1_PONAB		0.554132
67434	-0.205187	5.15327	g28075	Sc4wPfr_399	777342	778778	sp|Q5RCY3|EMP1_PONAB		0.0727797
67439	0.296498	4.04911	g28076	Sc4wPfr_399	924479	926015			0.0838053
67446	-0.138657	3.78507		Sc4wPfr_399.1	478	1601			0.503905
6745	-0.259064	3.64263		Sc4wPfr_1109	21519	22157			0.188134
67450	-0.128747	4.90662	g16981	Sc4wPfr_399.1	21582	22347	sp|P04047|KITH_CHICK		0.407792
67451	0.0669362	4.51877	g16981	Sc4wPfr_399.1	24394	24912	sp|P04047|KITH_CHICK		0.765169
67455	-0.581111	3.94973	g16981	Sc4wPfr_399.1	54455	55420	sp|P04047|KITH_CHICK		0.00612522
67456	-0.983632	3.25424	g16981	Sc4wPfr_399.1	61213	61985	sp|P04047|KITH_CHICK		2.9176e-05
67458	1.02518	4.11816	g16981	Sc4wPfr_399.1	69955	71934	sp|P04047|KITH_CHICK		1.19056e-06
67459	0.233554	3.58231	g16981	Sc4wPfr_399.1	73250	74202	sp|P04047|KITH_CHICK		0.253339
6746	0.0329942	3.67557		Sc4wPfr_1109	22303	23602			0.881928
67461	0.209167	3.33468	g16981	Sc4wPfr_399.1	79378	80132	sp|P04047|KITH_CHICK		0.368325
67464	0.567585	3.36652	g16981	Sc4wPfr_399.1	83608	84181	sp|P04047|KITH_CHICK		0.0237645
67466	0.477983	6.74297	g16981	Sc4wPfr_399.1	87301	88316	sp|P04047|KITH_CHICK		0.000389913
67467	0.0460647	3.56569	g16981	Sc4wPfr_399.1	99621	101773	sp|P04047|KITH_CHICK		0.860006
67468	0.473148	5.31713	g16981	Sc4wPfr_399.1	106924	108125	sp|P04047|KITH_CHICK		1.69241e-05
67470	-0.034976	7.80816	g16981	Sc4wPfr_399.1	139621	140877	sp|P04047|KITH_CHICK		0.788888
67473	0.358224	3.38297	g16982	Sc4wPfr_399.1	149292	150575			0.0561783
67476	-0.151783	3.64834	g16982	Sc4wPfr_399.1	156433	157034			0.468146
67477	-0.231657	3.43119	g16982	Sc4wPfr_399.1	160528	161575			0.324706
67479	-0.640586	3.3107	g16982	Sc4wPfr_399.1	165638	166670			0.00573361
67482	-0.295715	4.04791	g16982	Sc4wPfr_399.1	172406	173042			0.141893
67484	-0.867243	3.53603	g16984	Sc4wPfr_399.1	204237	204715	sp|Q91WF7|FIG4_MOUSE	The PI(3,5)P2 regulatory complex regulates both the synthesis and turnover of phosphatidylinositol 3,5-bisphosphate (PtdIns(3,5)P2). In vitro, hydrolyzes all three D5-phosphorylated polyphosphoinositide substrates in the order PtdIns(4,5)P2 > PtdIns(3,5)P2 > PtdIns(3,4,5)P3. Plays a role in the biogenesis of endosome carrier vesicles (ECV) / multivesicular bodies (MVB) transport intermediates from early endosomes.	0.00258523
67486	-0.0147883	4.76029	g16985	Sc4wPfr_399.1	228389	229618	sp|Q17MI0|MED7_AEDAE	Component of the Mediator complex, a coactivator involved in the regulated transcription of nearly all RNA polymerase II-dependent genes. Mediator functions as a bridge to convey information from gene-specific regulatory proteins to the basal RNA polymerase II transcription machinery. Mediator is recruited to promoters by direct interactions with regulatory proteins and serves as a scaffold for the assembly of a functional preinitiation complex with RNA polymerase II and the general transcription factors (By similarity).	0.929935
67488	-0.0610008	3.96237	g16986	Sc4wPfr_399.1	238386	239026	sp|Q5RBI3|PSD12_PONAB	Component of the 26S proteasome, a multiprotein complex involved in the ATP-dependent degradation of ubiquitinated proteins. This complex plays a key role in the maintenance of protein homeostasis by removing misfolded or damaged proteins, which could impair cellular functions, and by removing proteins whose functions are no longer required. Therefore, the proteasome participates in numerous cellular processes, including cell cycle progression, apoptosis, or DNA damage repair.	0.752242
67489	0.147045	5.08543	g16986	Sc4wPfr_399.1	242347	242924	sp|Q5RBI3|PSD12_PONAB	Component of the 26S proteasome, a multiprotein complex involved in the ATP-dependent degradation of ubiquitinated proteins. This complex plays a key role in the maintenance of protein homeostasis by removing misfolded or damaged proteins, which could impair cellular functions, and by removing proteins whose functions are no longer required. Therefore, the proteasome participates in numerous cellular processes, including cell cycle progression, apoptosis, or DNA damage repair.	0.360122
67492	0.0471519	3.23412	g16989	Sc4wPfr_399.1	270367	274062	sp|Q9NBX4|RTXE_DROME		0.918899
67494	-0.239491	3.52259	g16993	Sc4wPfr_399.1	290068	291964	sp|O00232|PSD12_HUMAN	Component of the 26S proteasome, a multiprotein complex involved in the ATP-dependent degradation of ubiquitinated proteins. This complex plays a key role in the maintenance of protein homeostasis by removing misfolded or damaged proteins, which could impair cellular functions, and by removing proteins whose functions are no longer required. Therefore, the proteasome participates in numerous cellular processes, including cell cycle progression, apoptosis, or DNA damage repair.	0.367598
67498	-0.0325402	5.67362	g16994	Sc4wPfr_399.1	306840	307615			0.824335
67501	1.02048	4.18852	g16995	Sc4wPfr_399.1	327833	328821			3.39596e-08
67509	0.270299	5.37254	g16997	Sc4wPfr_399.1	441206	442732	sp|Q7T2D0|SGSM3_DANRE		0.0146435
67510	0.0135415	4.2729	g16998	Sc4wPfr_399.1	450773	451654	sp|Q5F3W5|SUV92_CHICK	Histone methyltransferase that specifically trimethylates 'Lys-9' of histone H3 using monomethylated H3 'Lys-9' as substrate. H3 'Lys-9' trimethylation represents a specific tag for epigenetic transcriptional repression by recruiting HP1 (CBX1, CBX3 and/or CBX5) proteins to methylated histones. Mainly functions in heterochromatin regions, thereby playing a central role in the establishment of constitutive heterochromatin at pericentric and telomere regions. H3 'Lys-9' trimethylation is also required to direct DNA methylation at pericentric repeats. SUV39H1 is targeted to histone H3 via its interaction with RB1 and is involved in many processes (By similarity).	0.946504
67511	0.284328	3.32043	g16998	Sc4wPfr_399.1	456302	457014	sp|Q5F3W5|SUV92_CHICK	Histone methyltransferase that specifically trimethylates 'Lys-9' of histone H3 using monomethylated H3 'Lys-9' as substrate. H3 'Lys-9' trimethylation represents a specific tag for epigenetic transcriptional repression by recruiting HP1 (CBX1, CBX3 and/or CBX5) proteins to methylated histones. Mainly functions in heterochromatin regions, thereby playing a central role in the establishment of constitutive heterochromatin at pericentric and telomere regions. H3 'Lys-9' trimethylation is also required to direct DNA methylation at pericentric repeats. SUV39H1 is targeted to histone H3 via its interaction with RB1 and is involved in many processes (By similarity).	0.244031
67513	0.249196	4.9501	g16998	Sc4wPfr_399.1	461321	462649	sp|Q5F3W5|SUV92_CHICK	Histone methyltransferase that specifically trimethylates 'Lys-9' of histone H3 using monomethylated H3 'Lys-9' as substrate. H3 'Lys-9' trimethylation represents a specific tag for epigenetic transcriptional repression by recruiting HP1 (CBX1, CBX3 and/or CBX5) proteins to methylated histones. Mainly functions in heterochromatin regions, thereby playing a central role in the establishment of constitutive heterochromatin at pericentric and telomere regions. H3 'Lys-9' trimethylation is also required to direct DNA methylation at pericentric repeats. SUV39H1 is targeted to histone H3 via its interaction with RB1 and is involved in many processes (By similarity).	0.0920762
67520	0.148307	5.097	g17001	Sc4wPfr_399.1	518016	518744			0.209742
67521	0.299204	3.26292	g17002	Sc4wPfr_399.1	524303	525189			0.219058
67523	0.24727	3.71167	g17003	Sc4wPfr_399.1	533007	533865	sp|Q6RY07|CHIA_RAT	Degrades chitin and chitotriose. May participate in the defense against nematodes, fungi and other pathogens. Plays a role in T-helper cell type 2 (Th2) immune response. Contributes to the response to IL-13 and inflammation in response to IL-13. Stimulates chemokine production by pulmonary epithelial cells. Protects lung epithelial cells against apoptosis and promotes phosphorylation of AKT1. Its function in the inflammatory response and in protecting cells against apoptosis is inhibited by allosamidin, suggesting that the function of this protein depends on carbohydrate binding (By similarity).	0.230561
67526	0.211205	3.82467	g17004	Sc4wPfr_399.1	541176	542877	sp|P05696|KPCA_RAT	Calcium-activated, phospholipid- and diacylglycerol (DAG)-dependent serine/threonine-protein kinase that is involved in positive and negative regulation of cell proliferation, apoptosis, differentiation, migration and adhesion, cardiac hypertrophy, angiogenesis, platelet function and inflammation, by directly phosphorylating targets such as RAF1, BCL2, CSPG4, TNNT2/CTNT, or activating signaling cascades involving MAPK1/3 (ERK1/2) and RAP1GAP. Depending on the cell type, is involved in cell proliferation and cell growth arrest by positive and negative regulation of the cell cycle. Can promote cell growth by phosphorylating and activating RAF1, which mediates the activation of the MAPK/ERK signaling cascade, and/or by up-regulating CDKN1A, which facilitates active cyclin-dependent kinase (CDK) complex formation. In cells stimulated by the phorbol ester PMA, can trigger a cell cycle arrest program which is associated with the accumulation of the hyper-phosphorylated growth-suppressive form of RB1 and induction of the CDK inhibitors CDKN1A and CDKN1B. Depending on the cell type, exhibits anti-apoptotic function and protects cells from apoptosis by suppressing the p53/TP53-mediated activation of IGFBP3, or mediates anti-apoptotic action by phosphorylating BCL2. During macrophage differentiation induced by macrophage colony-stimulating factor (CSF1), is translocated to the nucleus and is associated with macrophage development. After wounding, translocates from focal contacts to lamellipodia and participates in the modulation of desmosomal adhesion. Plays a role in cell motility by phosphorylating CSPG4, which induces association of CSPG4 with extensive lamellipodia at the cell periphery and polarization of the cell accompanied by increases in cell motility. During chemokine-induced CD4(+) T cell migration, phosphorylates CDC42-guanine exchange factor DOCK8 resulting in its dissociation from LRCH1 and the activation of GTPase CDC42 (By similarity). Negatively regulates myocardial contractility and positively regulates angiogenesis, platelet aggregation and thrombus formation in arteries. Mediates hypertrophic growth of neonatal cardiomyocytes, in part through a MAPK1/3 (ERK1/2)-dependent signaling pathway, and upon PMA treatment, is required to induce cardiomyocyte hypertrophy up to heart failure and death, by increasing protein synthesis, protein-DNA ratio and cell surface area. Regulates cardiomyocyte function by phosphorylating cardiac troponin T (TNNT2/CTNT), which induces significant reduction in actomyosin ATPase activity, myofilament calcium sensitivity and myocardial contractility. In angiogenesis, is required for full endothelial cell migration, adhesion to vitronectin (VTN), and vascular endothelial growth factor A (VEGFA)-dependent regulation of kinase activation and vascular tube formation. Involved in the stabilization of VEGFA mRNA at post-transcriptional level and mediates VEGFA-induced cell proliferation. In the regulation of calcium-induced platelet aggregation, mediates signals from the CD36/GP4 receptor for granule release, and activates the integrin heterodimer ITGA2B-ITGB3 through the RAP1GAP pathway for adhesion. During response to lipopolysaccharides (LPS), may regulate selective LPS-induced macrophage functions involved in host defense and inflammation. But in some inflammatory responses, may negatively regulate NF-kappa-B-induced genes, through IL1A-dependent induction of NF-kappa-B inhibitor alpha (NFKBIA/IKBA). Upon stimulation with 12-O-tetradecanoylphorbol-13-acetate (TPA), phosphorylates EIF4G1, which modulates EIF4G1 binding to MKNK1 and may be involved in the regulation of EIF4E phosphorylation. Phosphorylates KIT, leading to inhibition of KIT activity. Phosphorylates ATF2 which promotes cooperation between ATF2 and JUN, activating transcription.	0.286298
67529	0.460829	5.62071	g17005	Sc4wPfr_399.1	583867	586274			6.34758e-05
67532	0.15429	3.49673	g17004	Sc4wPfr_399.1	597802	598556	sp|P05696|KPCA_RAT	Calcium-activated, phospholipid- and diacylglycerol (DAG)-dependent serine/threonine-protein kinase that is involved in positive and negative regulation of cell proliferation, apoptosis, differentiation, migration and adhesion, cardiac hypertrophy, angiogenesis, platelet function and inflammation, by directly phosphorylating targets such as RAF1, BCL2, CSPG4, TNNT2/CTNT, or activating signaling cascades involving MAPK1/3 (ERK1/2) and RAP1GAP. Depending on the cell type, is involved in cell proliferation and cell growth arrest by positive and negative regulation of the cell cycle. Can promote cell growth by phosphorylating and activating RAF1, which mediates the activation of the MAPK/ERK signaling cascade, and/or by up-regulating CDKN1A, which facilitates active cyclin-dependent kinase (CDK) complex formation. In cells stimulated by the phorbol ester PMA, can trigger a cell cycle arrest program which is associated with the accumulation of the hyper-phosphorylated growth-suppressive form of RB1 and induction of the CDK inhibitors CDKN1A and CDKN1B. Depending on the cell type, exhibits anti-apoptotic function and protects cells from apoptosis by suppressing the p53/TP53-mediated activation of IGFBP3, or mediates anti-apoptotic action by phosphorylating BCL2. During macrophage differentiation induced by macrophage colony-stimulating factor (CSF1), is translocated to the nucleus and is associated with macrophage development. After wounding, translocates from focal contacts to lamellipodia and participates in the modulation of desmosomal adhesion. Plays a role in cell motility by phosphorylating CSPG4, which induces association of CSPG4 with extensive lamellipodia at the cell periphery and polarization of the cell accompanied by increases in cell motility. During chemokine-induced CD4(+) T cell migration, phosphorylates CDC42-guanine exchange factor DOCK8 resulting in its dissociation from LRCH1 and the activation of GTPase CDC42 (By similarity). Negatively regulates myocardial contractility and positively regulates angiogenesis, platelet aggregation and thrombus formation in arteries. Mediates hypertrophic growth of neonatal cardiomyocytes, in part through a MAPK1/3 (ERK1/2)-dependent signaling pathway, and upon PMA treatment, is required to induce cardiomyocyte hypertrophy up to heart failure and death, by increasing protein synthesis, protein-DNA ratio and cell surface area. Regulates cardiomyocyte function by phosphorylating cardiac troponin T (TNNT2/CTNT), which induces significant reduction in actomyosin ATPase activity, myofilament calcium sensitivity and myocardial contractility. In angiogenesis, is required for full endothelial cell migration, adhesion to vitronectin (VTN), and vascular endothelial growth factor A (VEGFA)-dependent regulation of kinase activation and vascular tube formation. Involved in the stabilization of VEGFA mRNA at post-transcriptional level and mediates VEGFA-induced cell proliferation. In the regulation of calcium-induced platelet aggregation, mediates signals from the CD36/GP4 receptor for granule release, and activates the integrin heterodimer ITGA2B-ITGB3 through the RAP1GAP pathway for adhesion. During response to lipopolysaccharides (LPS), may regulate selective LPS-induced macrophage functions involved in host defense and inflammation. But in some inflammatory responses, may negatively regulate NF-kappa-B-induced genes, through IL1A-dependent induction of NF-kappa-B inhibitor alpha (NFKBIA/IKBA). Upon stimulation with 12-O-tetradecanoylphorbol-13-acetate (TPA), phosphorylates EIF4G1, which modulates EIF4G1 binding to MKNK1 and may be involved in the regulation of EIF4E phosphorylation. Phosphorylates KIT, leading to inhibition of KIT activity. Phosphorylates ATF2 which promotes cooperation between ATF2 and JUN, activating transcription.	0.509862
67536	-0.10415	5.18082	g17004	Sc4wPfr_399.1	606150	607283	sp|P05696|KPCA_RAT	Calcium-activated, phospholipid- and diacylglycerol (DAG)-dependent serine/threonine-protein kinase that is involved in positive and negative regulation of cell proliferation, apoptosis, differentiation, migration and adhesion, cardiac hypertrophy, angiogenesis, platelet function and inflammation, by directly phosphorylating targets such as RAF1, BCL2, CSPG4, TNNT2/CTNT, or activating signaling cascades involving MAPK1/3 (ERK1/2) and RAP1GAP. Depending on the cell type, is involved in cell proliferation and cell growth arrest by positive and negative regulation of the cell cycle. Can promote cell growth by phosphorylating and activating RAF1, which mediates the activation of the MAPK/ERK signaling cascade, and/or by up-regulating CDKN1A, which facilitates active cyclin-dependent kinase (CDK) complex formation. In cells stimulated by the phorbol ester PMA, can trigger a cell cycle arrest program which is associated with the accumulation of the hyper-phosphorylated growth-suppressive form of RB1 and induction of the CDK inhibitors CDKN1A and CDKN1B. Depending on the cell type, exhibits anti-apoptotic function and protects cells from apoptosis by suppressing the p53/TP53-mediated activation of IGFBP3, or mediates anti-apoptotic action by phosphorylating BCL2. During macrophage differentiation induced by macrophage colony-stimulating factor (CSF1), is translocated to the nucleus and is associated with macrophage development. After wounding, translocates from focal contacts to lamellipodia and participates in the modulation of desmosomal adhesion. Plays a role in cell motility by phosphorylating CSPG4, which induces association of CSPG4 with extensive lamellipodia at the cell periphery and polarization of the cell accompanied by increases in cell motility. During chemokine-induced CD4(+) T cell migration, phosphorylates CDC42-guanine exchange factor DOCK8 resulting in its dissociation from LRCH1 and the activation of GTPase CDC42 (By similarity). Negatively regulates myocardial contractility and positively regulates angiogenesis, platelet aggregation and thrombus formation in arteries. Mediates hypertrophic growth of neonatal cardiomyocytes, in part through a MAPK1/3 (ERK1/2)-dependent signaling pathway, and upon PMA treatment, is required to induce cardiomyocyte hypertrophy up to heart failure and death, by increasing protein synthesis, protein-DNA ratio and cell surface area. Regulates cardiomyocyte function by phosphorylating cardiac troponin T (TNNT2/CTNT), which induces significant reduction in actomyosin ATPase activity, myofilament calcium sensitivity and myocardial contractility. In angiogenesis, is required for full endothelial cell migration, adhesion to vitronectin (VTN), and vascular endothelial growth factor A (VEGFA)-dependent regulation of kinase activation and vascular tube formation. Involved in the stabilization of VEGFA mRNA at post-transcriptional level and mediates VEGFA-induced cell proliferation. In the regulation of calcium-induced platelet aggregation, mediates signals from the CD36/GP4 receptor for granule release, and activates the integrin heterodimer ITGA2B-ITGB3 through the RAP1GAP pathway for adhesion. During response to lipopolysaccharides (LPS), may regulate selective LPS-induced macrophage functions involved in host defense and inflammation. But in some inflammatory responses, may negatively regulate NF-kappa-B-induced genes, through IL1A-dependent induction of NF-kappa-B inhibitor alpha (NFKBIA/IKBA). Upon stimulation with 12-O-tetradecanoylphorbol-13-acetate (TPA), phosphorylates EIF4G1, which modulates EIF4G1 binding to MKNK1 and may be involved in the regulation of EIF4E phosphorylation. Phosphorylates KIT, leading to inhibition of KIT activity. Phosphorylates ATF2 which promotes cooperation between ATF2 and JUN, activating transcription.	0.563272
67537	-0.365966	3.75972	g17004	Sc4wPfr_399.1	613173	614003	sp|P05696|KPCA_RAT	Calcium-activated, phospholipid- and diacylglycerol (DAG)-dependent serine/threonine-protein kinase that is involved in positive and negative regulation of cell proliferation, apoptosis, differentiation, migration and adhesion, cardiac hypertrophy, angiogenesis, platelet function and inflammation, by directly phosphorylating targets such as RAF1, BCL2, CSPG4, TNNT2/CTNT, or activating signaling cascades involving MAPK1/3 (ERK1/2) and RAP1GAP. Depending on the cell type, is involved in cell proliferation and cell growth arrest by positive and negative regulation of the cell cycle. Can promote cell growth by phosphorylating and activating RAF1, which mediates the activation of the MAPK/ERK signaling cascade, and/or by up-regulating CDKN1A, which facilitates active cyclin-dependent kinase (CDK) complex formation. In cells stimulated by the phorbol ester PMA, can trigger a cell cycle arrest program which is associated with the accumulation of the hyper-phosphorylated growth-suppressive form of RB1 and induction of the CDK inhibitors CDKN1A and CDKN1B. Depending on the cell type, exhibits anti-apoptotic function and protects cells from apoptosis by suppressing the p53/TP53-mediated activation of IGFBP3, or mediates anti-apoptotic action by phosphorylating BCL2. During macrophage differentiation induced by macrophage colony-stimulating factor (CSF1), is translocated to the nucleus and is associated with macrophage development. After wounding, translocates from focal contacts to lamellipodia and participates in the modulation of desmosomal adhesion. Plays a role in cell motility by phosphorylating CSPG4, which induces association of CSPG4 with extensive lamellipodia at the cell periphery and polarization of the cell accompanied by increases in cell motility. During chemokine-induced CD4(+) T cell migration, phosphorylates CDC42-guanine exchange factor DOCK8 resulting in its dissociation from LRCH1 and the activation of GTPase CDC42 (By similarity). Negatively regulates myocardial contractility and positively regulates angiogenesis, platelet aggregation and thrombus formation in arteries. Mediates hypertrophic growth of neonatal cardiomyocytes, in part through a MAPK1/3 (ERK1/2)-dependent signaling pathway, and upon PMA treatment, is required to induce cardiomyocyte hypertrophy up to heart failure and death, by increasing protein synthesis, protein-DNA ratio and cell surface area. Regulates cardiomyocyte function by phosphorylating cardiac troponin T (TNNT2/CTNT), which induces significant reduction in actomyosin ATPase activity, myofilament calcium sensitivity and myocardial contractility. In angiogenesis, is required for full endothelial cell migration, adhesion to vitronectin (VTN), and vascular endothelial growth factor A (VEGFA)-dependent regulation of kinase activation and vascular tube formation. Involved in the stabilization of VEGFA mRNA at post-transcriptional level and mediates VEGFA-induced cell proliferation. In the regulation of calcium-induced platelet aggregation, mediates signals from the CD36/GP4 receptor for granule release, and activates the integrin heterodimer ITGA2B-ITGB3 through the RAP1GAP pathway for adhesion. During response to lipopolysaccharides (LPS), may regulate selective LPS-induced macrophage functions involved in host defense and inflammation. But in some inflammatory responses, may negatively regulate NF-kappa-B-induced genes, through IL1A-dependent induction of NF-kappa-B inhibitor alpha (NFKBIA/IKBA). Upon stimulation with 12-O-tetradecanoylphorbol-13-acetate (TPA), phosphorylates EIF4G1, which modulates EIF4G1 binding to MKNK1 and may be involved in the regulation of EIF4E phosphorylation. Phosphorylates KIT, leading to inhibition of KIT activity. Phosphorylates ATF2 which promotes cooperation between ATF2 and JUN, activating transcription.	0.0930319
67538	0.0396005	3.65216	g17004	Sc4wPfr_399.1	620148	621240	sp|P05696|KPCA_RAT	Calcium-activated, phospholipid- and diacylglycerol (DAG)-dependent serine/threonine-protein kinase that is involved in positive and negative regulation of cell proliferation, apoptosis, differentiation, migration and adhesion, cardiac hypertrophy, angiogenesis, platelet function and inflammation, by directly phosphorylating targets such as RAF1, BCL2, CSPG4, TNNT2/CTNT, or activating signaling cascades involving MAPK1/3 (ERK1/2) and RAP1GAP. Depending on the cell type, is involved in cell proliferation and cell growth arrest by positive and negative regulation of the cell cycle. Can promote cell growth by phosphorylating and activating RAF1, which mediates the activation of the MAPK/ERK signaling cascade, and/or by up-regulating CDKN1A, which facilitates active cyclin-dependent kinase (CDK) complex formation. In cells stimulated by the phorbol ester PMA, can trigger a cell cycle arrest program which is associated with the accumulation of the hyper-phosphorylated growth-suppressive form of RB1 and induction of the CDK inhibitors CDKN1A and CDKN1B. Depending on the cell type, exhibits anti-apoptotic function and protects cells from apoptosis by suppressing the p53/TP53-mediated activation of IGFBP3, or mediates anti-apoptotic action by phosphorylating BCL2. During macrophage differentiation induced by macrophage colony-stimulating factor (CSF1), is translocated to the nucleus and is associated with macrophage development. After wounding, translocates from focal contacts to lamellipodia and participates in the modulation of desmosomal adhesion. Plays a role in cell motility by phosphorylating CSPG4, which induces association of CSPG4 with extensive lamellipodia at the cell periphery and polarization of the cell accompanied by increases in cell motility. During chemokine-induced CD4(+) T cell migration, phosphorylates CDC42-guanine exchange factor DOCK8 resulting in its dissociation from LRCH1 and the activation of GTPase CDC42 (By similarity). Negatively regulates myocardial contractility and positively regulates angiogenesis, platelet aggregation and thrombus formation in arteries. Mediates hypertrophic growth of neonatal cardiomyocytes, in part through a MAPK1/3 (ERK1/2)-dependent signaling pathway, and upon PMA treatment, is required to induce cardiomyocyte hypertrophy up to heart failure and death, by increasing protein synthesis, protein-DNA ratio and cell surface area. Regulates cardiomyocyte function by phosphorylating cardiac troponin T (TNNT2/CTNT), which induces significant reduction in actomyosin ATPase activity, myofilament calcium sensitivity and myocardial contractility. In angiogenesis, is required for full endothelial cell migration, adhesion to vitronectin (VTN), and vascular endothelial growth factor A (VEGFA)-dependent regulation of kinase activation and vascular tube formation. Involved in the stabilization of VEGFA mRNA at post-transcriptional level and mediates VEGFA-induced cell proliferation. In the regulation of calcium-induced platelet aggregation, mediates signals from the CD36/GP4 receptor for granule release, and activates the integrin heterodimer ITGA2B-ITGB3 through the RAP1GAP pathway for adhesion. During response to lipopolysaccharides (LPS), may regulate selective LPS-induced macrophage functions involved in host defense and inflammation. But in some inflammatory responses, may negatively regulate NF-kappa-B-induced genes, through IL1A-dependent induction of NF-kappa-B inhibitor alpha (NFKBIA/IKBA). Upon stimulation with 12-O-tetradecanoylphorbol-13-acetate (TPA), phosphorylates EIF4G1, which modulates EIF4G1 binding to MKNK1 and may be involved in the regulation of EIF4E phosphorylation. Phosphorylates KIT, leading to inhibition of KIT activity. Phosphorylates ATF2 which promotes cooperation between ATF2 and JUN, activating transcription.	0.851426
67539	-0.275064	3.68001	g17004	Sc4wPfr_399.1	624881	626708	sp|P05696|KPCA_RAT	Calcium-activated, phospholipid- and diacylglycerol (DAG)-dependent serine/threonine-protein kinase that is involved in positive and negative regulation of cell proliferation, apoptosis, differentiation, migration and adhesion, cardiac hypertrophy, angiogenesis, platelet function and inflammation, by directly phosphorylating targets such as RAF1, BCL2, CSPG4, TNNT2/CTNT, or activating signaling cascades involving MAPK1/3 (ERK1/2) and RAP1GAP. Depending on the cell type, is involved in cell proliferation and cell growth arrest by positive and negative regulation of the cell cycle. Can promote cell growth by phosphorylating and activating RAF1, which mediates the activation of the MAPK/ERK signaling cascade, and/or by up-regulating CDKN1A, which facilitates active cyclin-dependent kinase (CDK) complex formation. In cells stimulated by the phorbol ester PMA, can trigger a cell cycle arrest program which is associated with the accumulation of the hyper-phosphorylated growth-suppressive form of RB1 and induction of the CDK inhibitors CDKN1A and CDKN1B. Depending on the cell type, exhibits anti-apoptotic function and protects cells from apoptosis by suppressing the p53/TP53-mediated activation of IGFBP3, or mediates anti-apoptotic action by phosphorylating BCL2. During macrophage differentiation induced by macrophage colony-stimulating factor (CSF1), is translocated to the nucleus and is associated with macrophage development. After wounding, translocates from focal contacts to lamellipodia and participates in the modulation of desmosomal adhesion. Plays a role in cell motility by phosphorylating CSPG4, which induces association of CSPG4 with extensive lamellipodia at the cell periphery and polarization of the cell accompanied by increases in cell motility. During chemokine-induced CD4(+) T cell migration, phosphorylates CDC42-guanine exchange factor DOCK8 resulting in its dissociation from LRCH1 and the activation of GTPase CDC42 (By similarity). Negatively regulates myocardial contractility and positively regulates angiogenesis, platelet aggregation and thrombus formation in arteries. Mediates hypertrophic growth of neonatal cardiomyocytes, in part through a MAPK1/3 (ERK1/2)-dependent signaling pathway, and upon PMA treatment, is required to induce cardiomyocyte hypertrophy up to heart failure and death, by increasing protein synthesis, protein-DNA ratio and cell surface area. Regulates cardiomyocyte function by phosphorylating cardiac troponin T (TNNT2/CTNT), which induces significant reduction in actomyosin ATPase activity, myofilament calcium sensitivity and myocardial contractility. In angiogenesis, is required for full endothelial cell migration, adhesion to vitronectin (VTN), and vascular endothelial growth factor A (VEGFA)-dependent regulation of kinase activation and vascular tube formation. Involved in the stabilization of VEGFA mRNA at post-transcriptional level and mediates VEGFA-induced cell proliferation. In the regulation of calcium-induced platelet aggregation, mediates signals from the CD36/GP4 receptor for granule release, and activates the integrin heterodimer ITGA2B-ITGB3 through the RAP1GAP pathway for adhesion. During response to lipopolysaccharides (LPS), may regulate selective LPS-induced macrophage functions involved in host defense and inflammation. But in some inflammatory responses, may negatively regulate NF-kappa-B-induced genes, through IL1A-dependent induction of NF-kappa-B inhibitor alpha (NFKBIA/IKBA). Upon stimulation with 12-O-tetradecanoylphorbol-13-acetate (TPA), phosphorylates EIF4G1, which modulates EIF4G1 binding to MKNK1 and may be involved in the regulation of EIF4E phosphorylation. Phosphorylates KIT, leading to inhibition of KIT activity. Phosphorylates ATF2 which promotes cooperation between ATF2 and JUN, activating transcription.	0.145809
67547	-0.0684249	4.46163	g17006	Sc4wPfr_399.1	669754	671108	sp|Q6UXY8|TMC5_HUMAN	Probable ion channel.	0.715946
67548	-0.688753	3.80656	g17006	Sc4wPfr_399.1	672199	673126	sp|Q6UXY8|TMC5_HUMAN	Probable ion channel.	0.00117066
67553	0.182793	3.31751	g17006	Sc4wPfr_399.1	718363	719294	sp|Q6UXY8|TMC5_HUMAN	Probable ion channel.	0.457967
67557	0.336185	3.91084	g17006	Sc4wPfr_399.1	766162	767931	sp|Q6UXY8|TMC5_HUMAN	Probable ion channel.	0.0488462
67567	-0.524239	3.64913	g17010	Sc4wPfr_399.1	830822	832508	sp|Q4R7U0|TMC7_MACFA	Probable ion channel.	0.00828974
6757	0.785472	3.9138	g5196	Sc4wPfr_1110	104853	105503			4.86571e-05
67572	-0.0596807	3.85636	g17025	Sc4wPfr_399.1	958476	958949			0.857424
67576	0.402594	4.5437	g14780	Sc4wPfr_399.2	3300	3955			0.00157542
67578	-0.575385	2.95308	g14781	Sc4wPfr_399.2	8538	9232			0.0305582
67583	-0.162535	4.04784	g14782	Sc4wPfr_399.2	29613	30563			0.674401
67585	-0.2878	4.84208	g14782	Sc4wPfr_399.2	44594	45588			0.0257506
67589	0.09012	4.10136	g14783	Sc4wPfr_399.2	75528	76538	sp|A6P320|MARHB_RAT	E3 ubiquitin-protein ligase that mediates polyubiquitination of CD4. E3 ubiquitin ligases accept ubiquitin from an E2 ubiquitin-conjugating enzyme in the form of a thioester and then directly transfer the ubiquitin to targeted substrates. May play a role in ubuquitin-dependent protein sorting in developmenting spermatids.	0.643036
67590	0.164967	4.98826	g14783	Sc4wPfr_399.2	79394	80118	sp|A6P320|MARHB_RAT	E3 ubiquitin-protein ligase that mediates polyubiquitination of CD4. E3 ubiquitin ligases accept ubiquitin from an E2 ubiquitin-conjugating enzyme in the form of a thioester and then directly transfer the ubiquitin to targeted substrates. May play a role in ubuquitin-dependent protein sorting in developmenting spermatids.	0.225378
67594	-0.690239	3.44174	g14784	Sc4wPfr_399.2	93792	94617	sp|P21328|RTJK_DROME		0.00262361
67596	0.0065335	6.40411	g14791	Sc4wPfr_399.2	133129	134699	sp|Q17QP1|ABHD8_BOVIN		0.961746
67597	0.00719062	3.9645	g14791	Sc4wPfr_399.2	136331	136749	sp|Q17QP1|ABHD8_BOVIN		0.971372
676	-0.671036	3.67438	g33059	Sc4wPfr_1007	243408	243582	sp|Q28043|AVR2A_BOVIN	On ligand binding, forms a receptor complex consisting of two type II and two type I transmembrane serine/threonine kinases. Type II receptors phosphorylate and activate type I receptors which autophosphorylate, then bind and activate SMAD transcriptional regulators. Receptor for activin A, activin B and inhibin A. Mediates induction of adipogenesis by GDF6.	0.00058809
67601	0.142452	4.78885	g14791	Sc4wPfr_399.2	173278	173665	sp|Q17QP1|ABHD8_BOVIN		0.429692
67602	0.0615215	6.19975	g14791	Sc4wPfr_399.2	177158	178175	sp|Q17QP1|ABHD8_BOVIN		0.648276
67604	0.234982	5.81792	g14792	Sc4wPfr_399.2	188801	189400	sp|B5X1G3|GPHR_SALSA	Voltage dependent anion channel required for acidification and functions of the Golgi apparatus that may function in counter-ion conductance.	0.0184605
67605	0.357289	4.17902	g14792	Sc4wPfr_399.2	193342	193750	sp|B5X1G3|GPHR_SALSA	Voltage dependent anion channel required for acidification and functions of the Golgi apparatus that may function in counter-ion conductance.	0.0216514
67608	0.945233	2.98144	g14792	Sc4wPfr_399.2	207081	207531	sp|B5X1G3|GPHR_SALSA	Voltage dependent anion channel required for acidification and functions of the Golgi apparatus that may function in counter-ion conductance.	0.00058825
67609	0.0928846	4.4073	g14792	Sc4wPfr_399.2	207866	209020	sp|B5X1G3|GPHR_SALSA	Voltage dependent anion channel required for acidification and functions of the Golgi apparatus that may function in counter-ion conductance.	0.606221
67611	-0.680952	4.803	g14794	Sc4wPfr_399.2	215079	216069	sp|P09481|ACHA3_CHICK	After binding acetylcholine, the AChR responds by an extensive change in conformation that affects all subunits and leads to opening of an ion-conducting channel across the plasma membrane.	0.000621393
67612	-0.621616	4.48266	g14794	Sc4wPfr_399.2	218036	218780	sp|P09481|ACHA3_CHICK	After binding acetylcholine, the AChR responds by an extensive change in conformation that affects all subunits and leads to opening of an ion-conducting channel across the plasma membrane.	0.000109275
67613	-0.0650883	5.01803	g14794	Sc4wPfr_399.2	220596	221186	sp|P09481|ACHA3_CHICK	After binding acetylcholine, the AChR responds by an extensive change in conformation that affects all subunits and leads to opening of an ion-conducting channel across the plasma membrane.	0.664196
67616	0.0143342	4.08682	g14794	Sc4wPfr_399.2	230782	231291	sp|P09481|ACHA3_CHICK	After binding acetylcholine, the AChR responds by an extensive change in conformation that affects all subunits and leads to opening of an ion-conducting channel across the plasma membrane.	0.955765
67617	-0.293375	3.53939	g14794	Sc4wPfr_399.2	236569	238458	sp|P09481|ACHA3_CHICK	After binding acetylcholine, the AChR responds by an extensive change in conformation that affects all subunits and leads to opening of an ion-conducting channel across the plasma membrane.	0.381393
67620	0.162958	3.47569	g14794	Sc4wPfr_399.2	252537	253635	sp|P09481|ACHA3_CHICK	After binding acetylcholine, the AChR responds by an extensive change in conformation that affects all subunits and leads to opening of an ion-conducting channel across the plasma membrane.	0.538437
67622	0.0205874	4.68478	g14795	Sc4wPfr_399.2	277637	278847	sp|Q8JGW0|TSP4B_DANRE	Adhesive glycoprotein that mediates cell-to-cell and cell-to-matrix interactions and may be involved in various processes including cellular proliferation, migration, adhesion and attachment. May play a role in ER stress response (By similarity).	0.919518
67626	-0.0711561	4.3088	g14795	Sc4wPfr_399.2	287988	288803	sp|Q8JGW0|TSP4B_DANRE	Adhesive glycoprotein that mediates cell-to-cell and cell-to-matrix interactions and may be involved in various processes including cellular proliferation, migration, adhesion and attachment. May play a role in ER stress response (By similarity).	0.722686
67633	0.100534	3.75117	g14796	Sc4wPfr_399.2	339649	340932	sp|Q86TX2|ACOT1_HUMAN	Acyl-CoA thioesterases are a group of enzymes that catalyze the hydrolysis of acyl-CoAs into free fatty acids and coenzyme A (CoASH), regulating intracellular levels of acyl-CoAs, free fatty acids and CoASH. More active towards saturated and unsaturated long chain fatty acyl-CoAs (C12-C20).	0.614555
67642	0.160739	4.75296	g14799	Sc4wPfr_399.2	370583	371530	sp|Q86TX2|ACOT1_HUMAN	Acyl-CoA thioesterases are a group of enzymes that catalyze the hydrolysis of acyl-CoAs into free fatty acids and coenzyme A (CoASH), regulating intracellular levels of acyl-CoAs, free fatty acids and CoASH. More active towards saturated and unsaturated long chain fatty acyl-CoAs (C12-C20).	0.202499
67646	-0.254928	3.15036	g14799	Sc4wPfr_399.2	382201	383834	sp|Q86TX2|ACOT1_HUMAN	Acyl-CoA thioesterases are a group of enzymes that catalyze the hydrolysis of acyl-CoAs into free fatty acids and coenzyme A (CoASH), regulating intracellular levels of acyl-CoAs, free fatty acids and CoASH. More active towards saturated and unsaturated long chain fatty acyl-CoAs (C12-C20).	0.442048
67647	0.791491	4.93229	g14799	Sc4wPfr_399.2	388110	389177	sp|Q86TX2|ACOT1_HUMAN	Acyl-CoA thioesterases are a group of enzymes that catalyze the hydrolysis of acyl-CoAs into free fatty acids and coenzyme A (CoASH), regulating intracellular levels of acyl-CoAs, free fatty acids and CoASH. More active towards saturated and unsaturated long chain fatty acyl-CoAs (C12-C20).	9.51729e-08
67648	-0.457069	3.36555	g14799	Sc4wPfr_399.2	390844	391266	sp|Q86TX2|ACOT1_HUMAN	Acyl-CoA thioesterases are a group of enzymes that catalyze the hydrolysis of acyl-CoAs into free fatty acids and coenzyme A (CoASH), regulating intracellular levels of acyl-CoAs, free fatty acids and CoASH. More active towards saturated and unsaturated long chain fatty acyl-CoAs (C12-C20).	0.0309991
67649	-0.424954	4.93644	g14799	Sc4wPfr_399.2	392151	393593	sp|Q86TX2|ACOT1_HUMAN	Acyl-CoA thioesterases are a group of enzymes that catalyze the hydrolysis of acyl-CoAs into free fatty acids and coenzyme A (CoASH), regulating intracellular levels of acyl-CoAs, free fatty acids and CoASH. More active towards saturated and unsaturated long chain fatty acyl-CoAs (C12-C20).	0.00119885
67650	0.196954	3.5989	g14800	Sc4wPfr_399.2	398789	399208	sp|Q8CGB3|UACA_MOUSE	Regulates APAF1 expression and plays an important role in the regulation of stress-induced apoptosis. Promotes apoptosis by regulating three pathways, apoptosome up-regulation, LGALS3/galectin-3 down-regulation and NF-kappa-B inactivation. Regulates the redistribution of APAF1 into the nucleus after proapoptotic stress. Down-regulates the expression of LGALS3 by inhibiting NFKB1.	0.379855
67651	0.478606	3.44113	g14800	Sc4wPfr_399.2	401052	401308	sp|Q8CGB3|UACA_MOUSE	Regulates APAF1 expression and plays an important role in the regulation of stress-induced apoptosis. Promotes apoptosis by regulating three pathways, apoptosome up-regulation, LGALS3/galectin-3 down-regulation and NF-kappa-B inactivation. Regulates the redistribution of APAF1 into the nucleus after proapoptotic stress. Down-regulates the expression of LGALS3 by inhibiting NFKB1.	0.0412673
67652	0.194111	5.94209	g14800	Sc4wPfr_399.2	401526	402095	sp|Q8CGB3|UACA_MOUSE	Regulates APAF1 expression and plays an important role in the regulation of stress-induced apoptosis. Promotes apoptosis by regulating three pathways, apoptosome up-regulation, LGALS3/galectin-3 down-regulation and NF-kappa-B inactivation. Regulates the redistribution of APAF1 into the nucleus after proapoptotic stress. Down-regulates the expression of LGALS3 by inhibiting NFKB1.	0.124636
67653	0.607852	3.97157	g14800	Sc4wPfr_399.2	402705	403116	sp|Q8CGB3|UACA_MOUSE	Regulates APAF1 expression and plays an important role in the regulation of stress-induced apoptosis. Promotes apoptosis by regulating three pathways, apoptosome up-regulation, LGALS3/galectin-3 down-regulation and NF-kappa-B inactivation. Regulates the redistribution of APAF1 into the nucleus after proapoptotic stress. Down-regulates the expression of LGALS3 by inhibiting NFKB1.	0.000443378
67654	0.0195575	4.94468	g14800	Sc4wPfr_399.2	406411	407082	sp|Q8CGB3|UACA_MOUSE	Regulates APAF1 expression and plays an important role in the regulation of stress-induced apoptosis. Promotes apoptosis by regulating three pathways, apoptosome up-regulation, LGALS3/galectin-3 down-regulation and NF-kappa-B inactivation. Regulates the redistribution of APAF1 into the nucleus after proapoptotic stress. Down-regulates the expression of LGALS3 by inhibiting NFKB1.	0.922621
67655	0.614505	3.66058	g14800	Sc4wPfr_399.2	410337	411120	sp|Q8CGB3|UACA_MOUSE	Regulates APAF1 expression and plays an important role in the regulation of stress-induced apoptosis. Promotes apoptosis by regulating three pathways, apoptosome up-regulation, LGALS3/galectin-3 down-regulation and NF-kappa-B inactivation. Regulates the redistribution of APAF1 into the nucleus after proapoptotic stress. Down-regulates the expression of LGALS3 by inhibiting NFKB1.	0.250123
67656	0.648855	3.82148	g14800	Sc4wPfr_399.2	411839	412717	sp|Q8CGB3|UACA_MOUSE	Regulates APAF1 expression and plays an important role in the regulation of stress-induced apoptosis. Promotes apoptosis by regulating three pathways, apoptosome up-regulation, LGALS3/galectin-3 down-regulation and NF-kappa-B inactivation. Regulates the redistribution of APAF1 into the nucleus after proapoptotic stress. Down-regulates the expression of LGALS3 by inhibiting NFKB1.	0.199861
67660	0.333151	3.88487	g14800	Sc4wPfr_399.2	418723	420418	sp|Q8CGB3|UACA_MOUSE	Regulates APAF1 expression and plays an important role in the regulation of stress-induced apoptosis. Promotes apoptosis by regulating three pathways, apoptosome up-regulation, LGALS3/galectin-3 down-regulation and NF-kappa-B inactivation. Regulates the redistribution of APAF1 into the nucleus after proapoptotic stress. Down-regulates the expression of LGALS3 by inhibiting NFKB1.	0.239761
67661	0.735014	4.37666	g14800	Sc4wPfr_399.2	425086	426824	sp|Q8CGB3|UACA_MOUSE	Regulates APAF1 expression and plays an important role in the regulation of stress-induced apoptosis. Promotes apoptosis by regulating three pathways, apoptosome up-regulation, LGALS3/galectin-3 down-regulation and NF-kappa-B inactivation. Regulates the redistribution of APAF1 into the nucleus after proapoptotic stress. Down-regulates the expression of LGALS3 by inhibiting NFKB1.	0.090301
67662	0.0937117	2.84808	g14800	Sc4wPfr_399.2	428362	428833	sp|Q8CGB3|UACA_MOUSE	Regulates APAF1 expression and plays an important role in the regulation of stress-induced apoptosis. Promotes apoptosis by regulating three pathways, apoptosome up-regulation, LGALS3/galectin-3 down-regulation and NF-kappa-B inactivation. Regulates the redistribution of APAF1 into the nucleus after proapoptotic stress. Down-regulates the expression of LGALS3 by inhibiting NFKB1.	0.869534
67663	0.51307	5.3085	g14800	Sc4wPfr_399.2	429355	432535	sp|Q8CGB3|UACA_MOUSE	Regulates APAF1 expression and plays an important role in the regulation of stress-induced apoptosis. Promotes apoptosis by regulating three pathways, apoptosome up-regulation, LGALS3/galectin-3 down-regulation and NF-kappa-B inactivation. Regulates the redistribution of APAF1 into the nucleus after proapoptotic stress. Down-regulates the expression of LGALS3 by inhibiting NFKB1.	0.0997946
67665	0.541219	3.02953	g14800	Sc4wPfr_399.2	438751	439628	sp|Q8CGB3|UACA_MOUSE	Regulates APAF1 expression and plays an important role in the regulation of stress-induced apoptosis. Promotes apoptosis by regulating three pathways, apoptosome up-regulation, LGALS3/galectin-3 down-regulation and NF-kappa-B inactivation. Regulates the redistribution of APAF1 into the nucleus after proapoptotic stress. Down-regulates the expression of LGALS3 by inhibiting NFKB1.	0.140495
67666	0.636087	3.0988	g14801	Sc4wPfr_399.2	440661	441416	sp|Q80WQ9|ZBED4_MOUSE		0.0668255
67668	1.01272	3.1168	g14801	Sc4wPfr_399.2	449322	450349	sp|Q80WQ9|ZBED4_MOUSE		0.00214177
67669	0.753905	4.22487	g14801	Sc4wPfr_399.2	454581	456299	sp|Q80WQ9|ZBED4_MOUSE		0.00571819
6767	-0.152051	3.21361	g5200	Sc4wPfr_1110	181685	182368			0.575712
67670	1.54622	5.31572	g14801	Sc4wPfr_399.2	461683	463200	sp|Q80WQ9|ZBED4_MOUSE		0.00214233
67671	0.774973	4.62566	g14801	Sc4wPfr_399.2	463576	464476	sp|Q80WQ9|ZBED4_MOUSE		1.16168e-06
67675	-0.597533	3.77832	g14802	Sc4wPfr_399.2	471057	471675			0.000576189
67676	-0.729746	4.80982	g14802	Sc4wPfr_399.2	476304	476800			7.37105e-06
67677	-0.579851	4.47412	g14802	Sc4wPfr_399.2	478471	478771			2.92442e-05
67678	-0.0863333	6.55979	g14802	Sc4wPfr_399.2	479028	480176			0.551909
67679	-0.565567	4.38469	g14802	Sc4wPfr_399.2	481367	481968			0.00203856
67684	0.131243	4.73408	g14804	Sc4wPfr_399.2	521415	522127	sp|Q02375|NDUS4_BOVIN	Accessory subunit of the mitochondrial membrane respiratory chain NADH dehydrogenase (Complex I), that is believed not to be involved in catalysis. Complex I functions in the transfer of electrons from NADH to the respiratory chain. The immediate electron acceptor for the enzyme is believed to be ubiquinone.	0.374336
67685	-0.278073	4.54827	g14804	Sc4wPfr_399.2	535272	538724	sp|Q02375|NDUS4_BOVIN	Accessory subunit of the mitochondrial membrane respiratory chain NADH dehydrogenase (Complex I), that is believed not to be involved in catalysis. Complex I functions in the transfer of electrons from NADH to the respiratory chain. The immediate electron acceptor for the enzyme is believed to be ubiquinone.	0.097009
67688	0.281561	4.17943	g14804	Sc4wPfr_399.2	547635	548128	sp|Q02375|NDUS4_BOVIN	Accessory subunit of the mitochondrial membrane respiratory chain NADH dehydrogenase (Complex I), that is believed not to be involved in catalysis. Complex I functions in the transfer of electrons from NADH to the respiratory chain. The immediate electron acceptor for the enzyme is believed to be ubiquinone.	0.0900812
67691	-0.750329	5.38543	g14805	Sc4wPfr_399.2	560775	561450			3.07821e-07
67692	-0.346942	3.24341	g14805	Sc4wPfr_399.2	563505	564039			0.163721
67695	0.00774069	3.97082	g14805	Sc4wPfr_399.2	569942	570623			0.980271
677	-0.479734	4.61055	g33059	Sc4wPfr_1007	246636	247047	sp|Q28043|AVR2A_BOVIN	On ligand binding, forms a receptor complex consisting of two type II and two type I transmembrane serine/threonine kinases. Type II receptors phosphorylate and activate type I receptors which autophosphorylate, then bind and activate SMAD transcriptional regulators. Receptor for activin A, activin B and inhibin A. Mediates induction of adipogenesis by GDF6.	0.000817703
67700	-0.0939682	5.89273	g14806	Sc4wPfr_399.2	666606	667968			0.453651
67702	-0.197811	5.01753	g14808	Sc4wPfr_399.2	705870	707364			0.430543
67711	-0.401913	3.72913	g14808	Sc4wPfr_399.2	748896	749323			0.0364841
67712	-0.34152	3.49649	g14808	Sc4wPfr_399.2	752353	754496			0.338792
67714	-0.0609938	3.90638	g14809	Sc4wPfr_399.2	760959	761460			0.804816
67715	-0.39265	5.71593	g14809	Sc4wPfr_399.2	766193	767932			0.0250078
67718	-0.223698	3.02942	g14809	Sc4wPfr_399.2	777498	777947			0.612828
67719	-0.188083	4.24534	g14810	Sc4wPfr_399.2	789954	790441			0.26178
67720	-1.23923	5.11992	g14810	Sc4wPfr_399.2	791469	793678			0.000279215
67726	-0.410603	5.96369	g14814	Sc4wPfr_399.2	824396	825301			0.00168759
67730	-0.440323	4.26969	g27740	Sc4wPfr_3990	14704	16164	sp|P10394|POL4_DROME		0.0371316
67731	-0.308214	5.77854	g27741	Sc4wPfr_3990	18495	22995	sp|P23198|CBX3_MOUSE	Component of heterochromatin. Recognizes and binds histone H3 tails methylated at 'Lys-9', leading to epigenetic repression. Probably involved in the repression of many genes located in euchromatin, such as E2F1, MYC and CDC25A. Involved in the formation of functional kinetochore through interaction with MIS12 complex proteins. Contributes to the conversion of local chromatin to a heterochromatin-like repressive state through H3 'Lys-9' trimethylation, mediates the recruitment of the methyltransferases SUV39H1 and/or SUV39H2 by the PER complex to the E-box elements of the circadian target genes such as PER2 itself or PER1 (PubMed:24413057). Mediates the recruitement of NIPBL to sites of DNA damage at double-strand breaks (DSBs) (By similarity).	0.0691924
67748	0.0812107	3.92963		Sc4wPfr_3998	14898	15942			0.689842
6775	-0.437578	3.2066	g11138	Sc4wPfr_1113	23624	24419	sp|Q24352|GBRAL_DROME	GABA, an inhibitory neurotransmitter, mediates neuronal inhibition by binding to the GABA receptor and opening an integral chloride channel. May combine with the ligand-gated ion channel subunit Lcch3 to form cation-selective GABA-gated ion channels.	0.128458
67755	0.512118	4.38737	g26124	Sc4wPfr_4	16333	17918	sp|Q5ZL42|BZW2_CHICK	May be involved in neuronal differentiation.	0.000178525
67759	0.5471	4.95847	g26124	Sc4wPfr_4	32277	33485	sp|Q5ZL42|BZW2_CHICK	May be involved in neuronal differentiation.	6.42772e-05
6776	0.298669	3.9053	g11138	Sc4wPfr_1113	24674	25339	sp|Q24352|GBRAL_DROME	GABA, an inhibitory neurotransmitter, mediates neuronal inhibition by binding to the GABA receptor and opening an integral chloride channel. May combine with the ligand-gated ion channel subunit Lcch3 to form cation-selective GABA-gated ion channels.	0.0819267
67762	-0.055502	4.60779	g26124	Sc4wPfr_4	41066	43189	sp|Q5ZL42|BZW2_CHICK	May be involved in neuronal differentiation.	0.776013
67763	-0.286368	3.57046	g26124	Sc4wPfr_4	50308	50848	sp|Q5ZL42|BZW2_CHICK	May be involved in neuronal differentiation.	0.221247
67764	0.0854192	5.38349	g26124	Sc4wPfr_4	52431	53113	sp|Q5ZL42|BZW2_CHICK	May be involved in neuronal differentiation.	0.450833
67765	-0.189213	3.63494	g26125	Sc4wPfr_4	56404	57250	sp|Q9CVB6|ARPC2_MOUSE	Actin-binding component of the Arp2/3 complex, a multiprotein complex that mediates actin polymerization upon stimulation by nucleation-promoting factor (NPF). The Arp2/3 complex mediates the formation of branched actin networks in the cytoplasm, providing the force for cell motility. Seems to contact the mother actin filament. In addition to its role in the cytoplasmic cytoskeleton, the Arp2/3 complex also promotes actin polymerization in the nucleus, thereby regulating gene transcription and repair of damaged DNA. The Arp2/3 complex promotes homologous recombination (HR) repair in response to DNA damage by promoting nuclear actin polymerization, leading to drive motility of double-strand breaks (DSBs).	0.334087
6777	-0.635807	3.31583	g11138	Sc4wPfr_1113	28138	28846	sp|Q24352|GBRAL_DROME	GABA, an inhibitory neurotransmitter, mediates neuronal inhibition by binding to the GABA receptor and opening an integral chloride channel. May combine with the ligand-gated ion channel subunit Lcch3 to form cation-selective GABA-gated ion channels.	0.00444006
67770	0.11941	3.10072	g26125	Sc4wPfr_4	78051	79136	sp|Q9CVB6|ARPC2_MOUSE	Actin-binding component of the Arp2/3 complex, a multiprotein complex that mediates actin polymerization upon stimulation by nucleation-promoting factor (NPF). The Arp2/3 complex mediates the formation of branched actin networks in the cytoplasm, providing the force for cell motility. Seems to contact the mother actin filament. In addition to its role in the cytoplasmic cytoskeleton, the Arp2/3 complex also promotes actin polymerization in the nucleus, thereby regulating gene transcription and repair of damaged DNA. The Arp2/3 complex promotes homologous recombination (HR) repair in response to DNA damage by promoting nuclear actin polymerization, leading to drive motility of double-strand breaks (DSBs).	0.783218
67771	0.16855	5.00161	g26125	Sc4wPfr_4	82492	83652	sp|Q9CVB6|ARPC2_MOUSE	Actin-binding component of the Arp2/3 complex, a multiprotein complex that mediates actin polymerization upon stimulation by nucleation-promoting factor (NPF). The Arp2/3 complex mediates the formation of branched actin networks in the cytoplasm, providing the force for cell motility. Seems to contact the mother actin filament. In addition to its role in the cytoplasmic cytoskeleton, the Arp2/3 complex also promotes actin polymerization in the nucleus, thereby regulating gene transcription and repair of damaged DNA. The Arp2/3 complex promotes homologous recombination (HR) repair in response to DNA damage by promoting nuclear actin polymerization, leading to drive motility of double-strand breaks (DSBs).	0.177398
67772	-0.400826	5.09947	g26126	Sc4wPfr_4	96540	98157	sp|Q9SS86|LHTL4_ARATH	Amino acid transporter.	0.00486388
67773	0.223464	3.28693	g26127	Sc4wPfr_4	114293	115190	sp|Q9QXT0|CNPY2_MOUSE	Positive regulator of neurite outgrowth by stabilizing myosin regulatory light chain (MRLC). It prevents MIR-mediated MRLC ubiquitination and its subsequent proteasomal degradation (By similarity).	0.42339
67775	-0.0282841	4.79983	g26127	Sc4wPfr_4	122821	124394	sp|Q9QXT0|CNPY2_MOUSE	Positive regulator of neurite outgrowth by stabilizing myosin regulatory light chain (MRLC). It prevents MIR-mediated MRLC ubiquitination and its subsequent proteasomal degradation (By similarity).	0.873899
67780	0.0774621	5.87451	g26129	Sc4wPfr_4	187863	188720			0.640735
67786	0.0586064	4.311	g26130	Sc4wPfr_4	208536	209234	sp|Q6TGZ4|THA11_DANRE	Transcriptional repressor that plays a central role for embryogenesis and the pluripotency of embryonic stem (ES) cells. Sequence-specific DNA-binding factor that represses gene expression in pluripotent ES cells by directly binding to key genetic loci and recruiting epigenetic modifiers (By similarity).	0.777037
67789	-0.0122516	3.46794	g26130	Sc4wPfr_4	225273	225711	sp|Q6TGZ4|THA11_DANRE	Transcriptional repressor that plays a central role for embryogenesis and the pluripotency of embryonic stem (ES) cells. Sequence-specific DNA-binding factor that represses gene expression in pluripotent ES cells by directly binding to key genetic loci and recruiting epigenetic modifiers (By similarity).	0.964422
6779	-0.196304	4.26968	g11138	Sc4wPfr_1113	34267	35049	sp|Q24352|GBRAL_DROME	GABA, an inhibitory neurotransmitter, mediates neuronal inhibition by binding to the GABA receptor and opening an integral chloride channel. May combine with the ligand-gated ion channel subunit Lcch3 to form cation-selective GABA-gated ion channels.	0.223675
67790	-0.17813	3.48525	g26130	Sc4wPfr_4	227129	227338	sp|Q6TGZ4|THA11_DANRE	Transcriptional repressor that plays a central role for embryogenesis and the pluripotency of embryonic stem (ES) cells. Sequence-specific DNA-binding factor that represses gene expression in pluripotent ES cells by directly binding to key genetic loci and recruiting epigenetic modifiers (By similarity).	0.424444
67791	0.0308575	5.76584	g26130	Sc4wPfr_4	228360	228906	sp|Q6TGZ4|THA11_DANRE	Transcriptional repressor that plays a central role for embryogenesis and the pluripotency of embryonic stem (ES) cells. Sequence-specific DNA-binding factor that represses gene expression in pluripotent ES cells by directly binding to key genetic loci and recruiting epigenetic modifiers (By similarity).	0.826159
678	-0.226698	6.91306	g33059	Sc4wPfr_1007	247315	248417	sp|Q28043|AVR2A_BOVIN	On ligand binding, forms a receptor complex consisting of two type II and two type I transmembrane serine/threonine kinases. Type II receptors phosphorylate and activate type I receptors which autophosphorylate, then bind and activate SMAD transcriptional regulators. Receptor for activin A, activin B and inhibin A. Mediates induction of adipogenesis by GDF6.	0.0164913
67801	0.0627886	5.15602	g26134	Sc4wPfr_4	415954	416725	sp|Q8N201|INT1_HUMAN	Component of the Integrator (INT) complex, a complex involved in the small nuclear RNAs (snRNA) U1 and U2 transcription and in their 3'-box-dependent processing. The Integrator complex is associated with the C-terminal domain (CTD) of RNA polymerase II largest subunit (POLR2A) and is recruited to the U1 and U2 snRNAs genes (Probable). Mediates recruitment of cytoplasmic dynein to the nuclear envelope, probably as component of the INT complex (PubMed:23904267).	0.661578
67803	0.149884	3.34902	g26135	Sc4wPfr_4	428594	429257	sp|P34257|TC3A_CAEEL	Binds specifically to the terminal nucleotides of the TC3 inverted repeat. Its expression results in frequent excision and transposition of endogenous TC3 elements. TC3 transposase acts by making double strand breaks at the ends of TC3 element. The excised element would then be inserted into a target sequence.	0.544381
67805	-0.0332707	4.28836	g26135	Sc4wPfr_4	440662	441279	sp|P34257|TC3A_CAEEL	Binds specifically to the terminal nucleotides of the TC3 inverted repeat. Its expression results in frequent excision and transposition of endogenous TC3 elements. TC3 transposase acts by making double strand breaks at the ends of TC3 element. The excised element would then be inserted into a target sequence.	0.86588
6781	-0.176278	3.48108	g11139	Sc4wPfr_1113	38908	39725			0.433205
6782	-0.452144	3.97125	g11139	Sc4wPfr_1113	43641	44709			0.00857947
67821	-0.181848	4.79539	g26137	Sc4wPfr_4	531348	532262	sp|Q6PFM4|LNPB_DANRE	Endoplasmic reticulum (ER)-shaping membrane protein that plays a role in determining ER morphology. Involved in the stabilization of nascent three-way ER tubular junctions within the ER network. May also play a role as a curvature-stabilizing protein within three-way ER tubular junction network (By similarity).	0.201783
67825	-0.239963	3.71037	g26149	Sc4wPfr_4	637319	637884			0.183377
67827	0.390268	3.74383	g26149	Sc4wPfr_4	639905	641001			0.0162147
67837	-0.411399	3.62516	g26174	Sc4wPfr_4	754614	755807			0.0272719
6784	-0.333819	3.6185	g11139	Sc4wPfr_1113	46715	47423			0.044844
67843	-0.4522	3.33562	g26176	Sc4wPfr_4	775489	777457			0.0636374
6785	0.442942	4.77769	g11139	Sc4wPfr_1113	51873	53454			0.000845769
67853	-0.641706	4.64328	g17905	Sc4wPfr_400	17487	20147	sp|Q75N90|FBN3_HUMAN	Fibrillin-3: Fibrillins are structural components of 10-12 nm extracellular calcium-binding microfibrils, which occur either in association with elastin or in elastin-free bundles. Fibrillin-containing microfibrils provide long-term force bearing structural support.	0.00858283
67855	-0.0969694	3.90132	g17905	Sc4wPfr_400	24633	25542	sp|Q75N90|FBN3_HUMAN	Fibrillin-3: Fibrillins are structural components of 10-12 nm extracellular calcium-binding microfibrils, which occur either in association with elastin or in elastin-free bundles. Fibrillin-containing microfibrils provide long-term force bearing structural support.	0.614061
67858	0.151251	4.87175	g17906	Sc4wPfr_400	48933	50566			0.292675
67859	0.0367048	4.84295	g17907	Sc4wPfr_400	55309	56226			0.860545
67860	0.148797	4.62714	g17905	Sc4wPfr_400	57919	58416	sp|Q75N90|FBN3_HUMAN	Fibrillin-3: Fibrillins are structural components of 10-12 nm extracellular calcium-binding microfibrils, which occur either in association with elastin or in elastin-free bundles. Fibrillin-containing microfibrils provide long-term force bearing structural support.	0.353072
67862	0.338608	3.47741	g17908	Sc4wPfr_400	67283	67838	sp|Q75N90|FBN3_HUMAN	Fibrillin-3: Fibrillins are structural components of 10-12 nm extracellular calcium-binding microfibrils, which occur either in association with elastin or in elastin-free bundles. Fibrillin-containing microfibrils provide long-term force bearing structural support.	0.0673903
67863	-0.631688	4.39632	g17908	Sc4wPfr_400	77527	78426	sp|Q75N90|FBN3_HUMAN	Fibrillin-3: Fibrillins are structural components of 10-12 nm extracellular calcium-binding microfibrils, which occur either in association with elastin or in elastin-free bundles. Fibrillin-containing microfibrils provide long-term force bearing structural support.	4.84675e-05
67873	0.56823	4.166	g17909	Sc4wPfr_400	120340	121410	sp|Q9TTC1|POL_KORV	Gag-Pol polyprotein: Plays a role in budding and is processed by the viral protease during virion maturation outside the cell. During budding, it recruits, in a PPXY-dependent or independent manner, Nedd4-like ubiquitin ligases that conjugate ubiquitin molecules to Gag-Pol, or to Gag-Pol binding host factors. Interaction with HECT ubiquitin ligases probably links the viral protein to the host ESCRT pathway and facilitates release.	0.0045497
67876	1.71296	3.30004	g17910	Sc4wPfr_400	142623	143559			2.20546e-06
67877	1.50075	4.40571	g17911	Sc4wPfr_400	147786	148940			1.05215e-06
67878	0.900421	3.46374	g17911	Sc4wPfr_400	151675	152672			5.30005e-05
67886	-0.0127096	4.99141	g17913	Sc4wPfr_400	193037	193845			0.935987
67887	0.112351	3.82046	g17914	Sc4wPfr_400	208549	208952	sp|Q27052|FCA1_TRYRA	May contribute to the rapid motility of the trypanosomes, playing a role either in flagellar structure or in calcium metabolism. Could alternate between a GDP-bound inactive form to a calcium/GTP-bound active form.	0.579025
67888	0.118666	6.75411	g17914	Sc4wPfr_400	210936	211790	sp|Q27052|FCA1_TRYRA	May contribute to the rapid motility of the trypanosomes, playing a role either in flagellar structure or in calcium metabolism. Could alternate between a GDP-bound inactive form to a calcium/GTP-bound active form.	0.288045
67889	0.228731	4.67169	g17914	Sc4wPfr_400	212171	212744	sp|Q27052|FCA1_TRYRA	May contribute to the rapid motility of the trypanosomes, playing a role either in flagellar structure or in calcium metabolism. Could alternate between a GDP-bound inactive form to a calcium/GTP-bound active form.	0.131409
67897	-0.321185	5.83311	g17917	Sc4wPfr_400	252589	253206	sp|Q27052|FCA1_TRYRA	May contribute to the rapid motility of the trypanosomes, playing a role either in flagellar structure or in calcium metabolism. Could alternate between a GDP-bound inactive form to a calcium/GTP-bound active form.	0.00974292
679	-0.108419	6.06043	g33059	Sc4wPfr_1007	248910	249627	sp|Q28043|AVR2A_BOVIN	On ligand binding, forms a receptor complex consisting of two type II and two type I transmembrane serine/threonine kinases. Type II receptors phosphorylate and activate type I receptors which autophosphorylate, then bind and activate SMAD transcriptional regulators. Receptor for activin A, activin B and inhibin A. Mediates induction of adipogenesis by GDF6.	0.347762
6790	-0.247803	3.44354	g11145	Sc4wPfr_1113	129400	130627	sp|Q94900|GLUCL_DROME	Glutamate-gated chloride channel subunit. Glutamate binding triggers a rapidly reversible current, while the anti-helmintic drug ivermectin triggers a permanently open channel configuration.	0.290101
67903	0.313362	3.42814		Sc4wPfr_4006	27946	28568			0.106231
67908	-0.678221	3.57103	g18718	Sc4wPfr_401.1	11	1169			0.000338918
67909	-1.06594	3.47607	g18718	Sc4wPfr_401.1	4295	4848			1.02737e-05
67912	-0.892929	3.37584	g18718	Sc4wPfr_401.1	27761	28741			0.000120551
6792	0.0925751	3.3438	g11145	Sc4wPfr_1113	137781	138685	sp|Q94900|GLUCL_DROME	Glutamate-gated chloride channel subunit. Glutamate binding triggers a rapidly reversible current, while the anti-helmintic drug ivermectin triggers a permanently open channel configuration.	0.731407
67924	0.021013	4.11662	g18725	Sc4wPfr_401.1	125139	125687	sp|P11680|PROP_MOUSE	A positive regulator of the alternate pathway of complement. It binds to and stabilizes the C3- and C5-convertase enzyme complexes.	0.932202
67930	-0.0125987	3.12851	g18725	Sc4wPfr_401.1	195741	196537	sp|P11680|PROP_MOUSE	A positive regulator of the alternate pathway of complement. It binds to and stabilizes the C3- and C5-convertase enzyme complexes.	0.978806
67942	-0.153742	5.50108	g18726	Sc4wPfr_401.1	236544	238406	sp|Q9CY21|WBS22_MOUSE	S-adenosyl-L-methionine-dependent methyltransferase that specifically methylates the N(7) position of a guanine in 18S rRNA. Requires the methyltransferase adapter protein TRM112 for full rRNA methyltransferase activity. Involved in the pre-rRNA processing steps leading to small-subunit rRNA production independently of its RNA-modifying catalytic activity. Important for biogenesis end export of the 40S ribosomal subunit independent on its methyltransferase activity. Locus-specific steroid receptor coactivator. Potentiates transactivation by glucocorticoid (NR3C1), mineralocorticoid (NR3C2), androgen (AR) and progesterone (PGR) receptors. Required for the maintenance of open chromatin at the TSC22D3/GILZ locus to facilitate NR3C1 loading on the response elements. Required for maintenance of dimethylation on histone H3 'Lys-79' (H3K79me2), although direct histone methyltransferase activity is not observed in vitro.	0.344643
6795	-0.415199	3.87202	g11145	Sc4wPfr_1113	150814	151982	sp|Q94900|GLUCL_DROME	Glutamate-gated chloride channel subunit. Glutamate binding triggers a rapidly reversible current, while the anti-helmintic drug ivermectin triggers a permanently open channel configuration.	0.0222967
67953	-0.228782	4.96139	g9066	Sc4wPfr_402	58373	59455	sp|Q80WC1|UBN2_MOUSE		0.066434
67954	-0.335522	4.03215	g9068	Sc4wPfr_402	78666	79709			0.069093
67959	0.13114	4.11298	g9072	Sc4wPfr_402	103753	104560			0.505804
67964	0.0196885	3.48598		Sc4wPfr_4021	39	1534			0.947605
6797	-0.156245	3.86691	g11145	Sc4wPfr_1113	161146	161766	sp|Q94900|GLUCL_DROME	Glutamate-gated chloride channel subunit. Glutamate binding triggers a rapidly reversible current, while the anti-helmintic drug ivermectin triggers a permanently open channel configuration.	0.467938
67975	0.230089	3.86734		Sc4wPfr_4028	837	1862			0.219461
67978	-0.135587	4.24225	g24052	Sc4wPfr_4030	2995	4126			0.506836
6798	-0.145054	4.28673	g11145	Sc4wPfr_1113	162198	162521	sp|Q94900|GLUCL_DROME	Glutamate-gated chloride channel subunit. Glutamate binding triggers a rapidly reversible current, while the anti-helmintic drug ivermectin triggers a permanently open channel configuration.	0.378017
67995	-0.418221	3.42731		Sc4wPfr_404	12894	13876			0.147581
68	0.882796	4.3659	g18872	Sc4wPfr_10	30106	31031	sp|B9VTT2|RHG07_CANLF	Functions as a GTPase-activating protein for the small GTPases RHOA, RHOB, RHOC and CDC42, terminating their downstream signaling. This induces morphological changes and detachment through cytoskeletal reorganization, playing a critical role in biological processes such as cell migration and proliferation. Also functions in vivo as an activator of the phospholipase PLCD1. Active DLC1 increases cell migration velocity but reduces directionality (By similarity).	5.71863e-08
680	-0.0416408	3.64451	g33059	Sc4wPfr_1007	255109	257117	sp|Q28043|AVR2A_BOVIN	On ligand binding, forms a receptor complex consisting of two type II and two type I transmembrane serine/threonine kinases. Type II receptors phosphorylate and activate type I receptors which autophosphorylate, then bind and activate SMAD transcriptional regulators. Receptor for activin A, activin B and inhibin A. Mediates induction of adipogenesis by GDF6.	0.889081
6800	0.39404	6.54369	g11145	Sc4wPfr_1113	167174	168109	sp|Q94900|GLUCL_DROME	Glutamate-gated chloride channel subunit. Glutamate binding triggers a rapidly reversible current, while the anti-helmintic drug ivermectin triggers a permanently open channel configuration.	0.000881606
68009	-0.0500317	3.39141	g2674	Sc4wPfr_4047	10593	12117			0.887676
68010	-0.0446285	4.8281	g2674	Sc4wPfr_4047	16721	17505			0.793128
68012	-0.196338	4.1491		Sc4wPfr_4048	4	907			0.608375
68013	-0.252319	4.7325		Sc4wPfr_4048	2773	3926			0.415496
68018	0.0301517	4.59461	g27519	Sc4wPfr_405	11387	12153	sp|Q2TB18|ASTE1_HUMAN	Possible role in EGF receptor signaling.	0.868821
68019	-0.230346	3.39032	g27519	Sc4wPfr_405	13013	14111	sp|Q2TB18|ASTE1_HUMAN	Possible role in EGF receptor signaling.	0.284523
6802	0.0791319	3.55918	g10912	Sc4wPfr_1114	6136	6724	sp|A7SLW1|BCAT_NEMVE	Catalyzes the first reaction in the catabolism of the essential branched chain amino acids leucine, isoleucine, and valine.	0.728737
68022	0.0240149	4.58633	g27520	Sc4wPfr_405	43569	44263			0.898311
68025	-0.0471003	4.67462	g27521	Sc4wPfr_405	57384	57988	sp|Q66J52|S226B_XENLA	Involved in the renal elimination of endogenous and exogenous organic anions. Mediates the sodium-independent uptake of p-aminohippurate (PAH), cidofovir, adefovir, 9-(2-phosphonylmethoxyethyl) guanine (PMEG), 9-(2-phosphonylmethoxyethyl) diaminopurine (PMEDAP) and edaravone sulfate. PAH uptake is inhibited by furosemide, steviol, phorbol 12-myristate 13-acetate (PMA), calcium ionophore A23187, benzylpenicillin, furosemide, indomethacin, bumetamide, losartan, probenecid, phenol red, urate, and alpha-ketoglutarate (By similarity).	0.782297
68026	-0.355004	4.95913	g27521	Sc4wPfr_405	64933	66869	sp|Q66J52|S226B_XENLA	Involved in the renal elimination of endogenous and exogenous organic anions. Mediates the sodium-independent uptake of p-aminohippurate (PAH), cidofovir, adefovir, 9-(2-phosphonylmethoxyethyl) guanine (PMEG), 9-(2-phosphonylmethoxyethyl) diaminopurine (PMEDAP) and edaravone sulfate. PAH uptake is inhibited by furosemide, steviol, phorbol 12-myristate 13-acetate (PMA), calcium ionophore A23187, benzylpenicillin, furosemide, indomethacin, bumetamide, losartan, probenecid, phenol red, urate, and alpha-ketoglutarate (By similarity).	0.0102029
68028	-0.446975	4.09457	g27522	Sc4wPfr_405	81563	84969			0.0792655
68029	-0.259449	5.55829	g27522	Sc4wPfr_405	93783	95175			0.0104164
68032	0.0630526	6.17828	g27521	Sc4wPfr_405	110769	112197	sp|Q66J52|S226B_XENLA	Involved in the renal elimination of endogenous and exogenous organic anions. Mediates the sodium-independent uptake of p-aminohippurate (PAH), cidofovir, adefovir, 9-(2-phosphonylmethoxyethyl) guanine (PMEG), 9-(2-phosphonylmethoxyethyl) diaminopurine (PMEDAP) and edaravone sulfate. PAH uptake is inhibited by furosemide, steviol, phorbol 12-myristate 13-acetate (PMA), calcium ionophore A23187, benzylpenicillin, furosemide, indomethacin, bumetamide, losartan, probenecid, phenol red, urate, and alpha-ketoglutarate (By similarity).	0.58777
68033	0.204067	5.52734	g27521	Sc4wPfr_405	112905	113541	sp|Q66J52|S226B_XENLA	Involved in the renal elimination of endogenous and exogenous organic anions. Mediates the sodium-independent uptake of p-aminohippurate (PAH), cidofovir, adefovir, 9-(2-phosphonylmethoxyethyl) guanine (PMEG), 9-(2-phosphonylmethoxyethyl) diaminopurine (PMEDAP) and edaravone sulfate. PAH uptake is inhibited by furosemide, steviol, phorbol 12-myristate 13-acetate (PMA), calcium ionophore A23187, benzylpenicillin, furosemide, indomethacin, bumetamide, losartan, probenecid, phenol red, urate, and alpha-ketoglutarate (By similarity).	0.0838426
68034	0.212854	4.47069	g27521	Sc4wPfr_405	113957	114978	sp|Q66J52|S226B_XENLA	Involved in the renal elimination of endogenous and exogenous organic anions. Mediates the sodium-independent uptake of p-aminohippurate (PAH), cidofovir, adefovir, 9-(2-phosphonylmethoxyethyl) guanine (PMEG), 9-(2-phosphonylmethoxyethyl) diaminopurine (PMEDAP) and edaravone sulfate. PAH uptake is inhibited by furosemide, steviol, phorbol 12-myristate 13-acetate (PMA), calcium ionophore A23187, benzylpenicillin, furosemide, indomethacin, bumetamide, losartan, probenecid, phenol red, urate, and alpha-ketoglutarate (By similarity).	0.228027
68038	0.0714425	3.89896	g27523	Sc4wPfr_405	128845	129508	sp|Q8BR93|HARB1_MOUSE	Transposase-derived protein that may have nuclease activity (Potential). Does not have transposase activity (By similarity).	0.700685
68039	-0.160143	4.14156	g27525	Sc4wPfr_405	139024	140859	sp|Q9VZI3|UN112_DROME	Probably involved in cell adhesion.	0.384702
68044	-0.016066	5.94555	g27525	Sc4wPfr_405	163242	163892	sp|Q9VZI3|UN112_DROME	Probably involved in cell adhesion.	0.908965
68045	0.0193256	6.13238	g27525	Sc4wPfr_405	164191	165782	sp|Q9VZI3|UN112_DROME	Probably involved in cell adhesion.	0.884554
68047	0.115408	4.06996	g27525	Sc4wPfr_405	168771	169349	sp|Q9VZI3|UN112_DROME	Probably involved in cell adhesion.	0.554758
68049	-0.701135	3.53785	g27525	Sc4wPfr_405	172935	173340	sp|Q9VZI3|UN112_DROME	Probably involved in cell adhesion.	0.0020363
68052	-0.402975	3.41901	g27526	Sc4wPfr_405	178367	179821	sp|Q15139|KPCD1_HUMAN	Serine/threonine-protein kinase that converts transient diacylglycerol (DAG) signals into prolonged physiological effects downstream of PKC, and is involved in the regulation of MAPK8/JNK1 and Ras signaling, Golgi membrane integrity and trafficking, cell survival through NF-kappa-B activation, cell migration, cell differentiation by mediating HDAC7 nuclear export, cell proliferation via MAPK1/3 (ERK1/2) signaling, and plays a role in cardiac hypertrophy, VEGFA-induced angiogenesis, genotoxic-induced apoptosis and flagellin-stimulated inflammatory response. Phosphorylates the epidermal growth factor receptor (EGFR) on dual threonine residues, which leads to the suppression of epidermal growth factor (EGF)-induced MAPK8/JNK1 activation and subsequent JUN phosphorylation. Phosphorylates RIN1, inducing RIN1 binding to 14-3-3 proteins YWHAB, YWHAE and YWHAZ and increased competition with RAF1 for binding to GTP-bound form of Ras proteins (NRAS, HRAS and KRAS). Acts downstream of the heterotrimeric G-protein beta/gamma-subunit complex to maintain the structural integrity of the Golgi membranes, and is required for protein transport along the secretory pathway. In the trans-Golgi network (TGN), regulates the fission of transport vesicles that are on their way to the plasma membrane. May act by activating the lipid kinase phosphatidylinositol 4-kinase beta (PI4KB) at the TGN for the local synthesis of phosphorylated inositol lipids, which induces a sequential production of DAG, phosphatidic acid (PA) and lyso-PA (LPA) that are necessary for membrane fission and generation of specific transport carriers to the cell surface. Under oxidative stress, is phosphorylated at Tyr-463 via SRC-ABL1 and contributes to cell survival by activating IKK complex and subsequent nuclear translocation and activation of NFKB1. Involved in cell migration by regulating integrin alpha-5/beta-3 recycling and promoting its recruitment in newly forming focal adhesion. In osteoblast differentiation, mediates the bone morphogenetic protein 2 (BMP2)-induced nuclear export of HDAC7, which results in the inhibition of HDAC7 transcriptional repression of RUNX2. In neurons, plays an important role in neuronal polarity by regulating the biogenesis of TGN-derived dendritic vesicles, and is involved in the maintenance of dendritic arborization and Golgi structure in hippocampal cells. May potentiate mitogenesis induced by the neuropeptide bombesin or vasopressin by mediating an increase in the duration of MAPK1/3 (ERK1/2) signaling, which leads to accumulation of immediate-early gene products including FOS that stimulate cell cycle progression. Plays an important role in the proliferative response induced by low calcium in keratinocytes, through sustained activation of MAPK1/3 (ERK1/2) pathway. Downstream of novel PKC signaling, plays a role in cardiac hypertrophy by phosphorylating HDAC5, which in turn triggers XPO1/CRM1-dependent nuclear export of HDAC5, MEF2A transcriptional activation and induction of downstream target genes that promote myocyte hypertrophy and pathological cardiac remodeling. Mediates cardiac troponin I (TNNI3) phosphorylation at the PKA sites, which results in reduced myofilament calcium sensitivity, and accelerated crossbridge cycling kinetics. The PRKD1-HDAC5 pathway is also involved in angiogenesis by mediating VEGFA-induced specific subset of gene expression, cell migration, and tube formation. In response to VEGFA, is necessary and required for HDAC7 phosphorylation which induces HDAC7 nuclear export and endothelial cell proliferation and migration. During apoptosis induced by cytarabine and other genotoxic agents, PRKD1 is cleaved by caspase-3 at Asp-378, resulting in activation of its kinase function and increased sensitivity of cells to the cytotoxic effects of genotoxic agents. In epithelial cells, is required for transducing flagellin-stimulated inflammatory responses by binding and phosphorylating TLR5, which contributes to MAPK14/p38 activation and production of inflammatory cytokines. May play a role in inflammatory response by mediating activation of NF-kappa-B. May be involved in pain transmission by directly modulating TRPV1 receptor. Plays a role in activated KRAS-mediated stabilization of ZNF304 in colorectal cancer (CRC) cells (PubMed:24623306). Regulates nuclear translocation of transcription factor TFEB in macrophages upon live S.enterica infection (By similarity).	0.0759226
68053	-0.149855	3.64491	g27526	Sc4wPfr_405	182588	183385	sp|Q15139|KPCD1_HUMAN	Serine/threonine-protein kinase that converts transient diacylglycerol (DAG) signals into prolonged physiological effects downstream of PKC, and is involved in the regulation of MAPK8/JNK1 and Ras signaling, Golgi membrane integrity and trafficking, cell survival through NF-kappa-B activation, cell migration, cell differentiation by mediating HDAC7 nuclear export, cell proliferation via MAPK1/3 (ERK1/2) signaling, and plays a role in cardiac hypertrophy, VEGFA-induced angiogenesis, genotoxic-induced apoptosis and flagellin-stimulated inflammatory response. Phosphorylates the epidermal growth factor receptor (EGFR) on dual threonine residues, which leads to the suppression of epidermal growth factor (EGF)-induced MAPK8/JNK1 activation and subsequent JUN phosphorylation. Phosphorylates RIN1, inducing RIN1 binding to 14-3-3 proteins YWHAB, YWHAE and YWHAZ and increased competition with RAF1 for binding to GTP-bound form of Ras proteins (NRAS, HRAS and KRAS). Acts downstream of the heterotrimeric G-protein beta/gamma-subunit complex to maintain the structural integrity of the Golgi membranes, and is required for protein transport along the secretory pathway. In the trans-Golgi network (TGN), regulates the fission of transport vesicles that are on their way to the plasma membrane. May act by activating the lipid kinase phosphatidylinositol 4-kinase beta (PI4KB) at the TGN for the local synthesis of phosphorylated inositol lipids, which induces a sequential production of DAG, phosphatidic acid (PA) and lyso-PA (LPA) that are necessary for membrane fission and generation of specific transport carriers to the cell surface. Under oxidative stress, is phosphorylated at Tyr-463 via SRC-ABL1 and contributes to cell survival by activating IKK complex and subsequent nuclear translocation and activation of NFKB1. Involved in cell migration by regulating integrin alpha-5/beta-3 recycling and promoting its recruitment in newly forming focal adhesion. In osteoblast differentiation, mediates the bone morphogenetic protein 2 (BMP2)-induced nuclear export of HDAC7, which results in the inhibition of HDAC7 transcriptional repression of RUNX2. In neurons, plays an important role in neuronal polarity by regulating the biogenesis of TGN-derived dendritic vesicles, and is involved in the maintenance of dendritic arborization and Golgi structure in hippocampal cells. May potentiate mitogenesis induced by the neuropeptide bombesin or vasopressin by mediating an increase in the duration of MAPK1/3 (ERK1/2) signaling, which leads to accumulation of immediate-early gene products including FOS that stimulate cell cycle progression. Plays an important role in the proliferative response induced by low calcium in keratinocytes, through sustained activation of MAPK1/3 (ERK1/2) pathway. Downstream of novel PKC signaling, plays a role in cardiac hypertrophy by phosphorylating HDAC5, which in turn triggers XPO1/CRM1-dependent nuclear export of HDAC5, MEF2A transcriptional activation and induction of downstream target genes that promote myocyte hypertrophy and pathological cardiac remodeling. Mediates cardiac troponin I (TNNI3) phosphorylation at the PKA sites, which results in reduced myofilament calcium sensitivity, and accelerated crossbridge cycling kinetics. The PRKD1-HDAC5 pathway is also involved in angiogenesis by mediating VEGFA-induced specific subset of gene expression, cell migration, and tube formation. In response to VEGFA, is necessary and required for HDAC7 phosphorylation which induces HDAC7 nuclear export and endothelial cell proliferation and migration. During apoptosis induced by cytarabine and other genotoxic agents, PRKD1 is cleaved by caspase-3 at Asp-378, resulting in activation of its kinase function and increased sensitivity of cells to the cytotoxic effects of genotoxic agents. In epithelial cells, is required for transducing flagellin-stimulated inflammatory responses by binding and phosphorylating TLR5, which contributes to MAPK14/p38 activation and production of inflammatory cytokines. May play a role in inflammatory response by mediating activation of NF-kappa-B. May be involved in pain transmission by directly modulating TRPV1 receptor. Plays a role in activated KRAS-mediated stabilization of ZNF304 in colorectal cancer (CRC) cells (PubMed:24623306). Regulates nuclear translocation of transcription factor TFEB in macrophages upon live S.enterica infection (By similarity).	0.458603
68054	-0.359184	3.59899	g27526	Sc4wPfr_405	184065	184836	sp|Q15139|KPCD1_HUMAN	Serine/threonine-protein kinase that converts transient diacylglycerol (DAG) signals into prolonged physiological effects downstream of PKC, and is involved in the regulation of MAPK8/JNK1 and Ras signaling, Golgi membrane integrity and trafficking, cell survival through NF-kappa-B activation, cell migration, cell differentiation by mediating HDAC7 nuclear export, cell proliferation via MAPK1/3 (ERK1/2) signaling, and plays a role in cardiac hypertrophy, VEGFA-induced angiogenesis, genotoxic-induced apoptosis and flagellin-stimulated inflammatory response. Phosphorylates the epidermal growth factor receptor (EGFR) on dual threonine residues, which leads to the suppression of epidermal growth factor (EGF)-induced MAPK8/JNK1 activation and subsequent JUN phosphorylation. Phosphorylates RIN1, inducing RIN1 binding to 14-3-3 proteins YWHAB, YWHAE and YWHAZ and increased competition with RAF1 for binding to GTP-bound form of Ras proteins (NRAS, HRAS and KRAS). Acts downstream of the heterotrimeric G-protein beta/gamma-subunit complex to maintain the structural integrity of the Golgi membranes, and is required for protein transport along the secretory pathway. In the trans-Golgi network (TGN), regulates the fission of transport vesicles that are on their way to the plasma membrane. May act by activating the lipid kinase phosphatidylinositol 4-kinase beta (PI4KB) at the TGN for the local synthesis of phosphorylated inositol lipids, which induces a sequential production of DAG, phosphatidic acid (PA) and lyso-PA (LPA) that are necessary for membrane fission and generation of specific transport carriers to the cell surface. Under oxidative stress, is phosphorylated at Tyr-463 via SRC-ABL1 and contributes to cell survival by activating IKK complex and subsequent nuclear translocation and activation of NFKB1. Involved in cell migration by regulating integrin alpha-5/beta-3 recycling and promoting its recruitment in newly forming focal adhesion. In osteoblast differentiation, mediates the bone morphogenetic protein 2 (BMP2)-induced nuclear export of HDAC7, which results in the inhibition of HDAC7 transcriptional repression of RUNX2. In neurons, plays an important role in neuronal polarity by regulating the biogenesis of TGN-derived dendritic vesicles, and is involved in the maintenance of dendritic arborization and Golgi structure in hippocampal cells. May potentiate mitogenesis induced by the neuropeptide bombesin or vasopressin by mediating an increase in the duration of MAPK1/3 (ERK1/2) signaling, which leads to accumulation of immediate-early gene products including FOS that stimulate cell cycle progression. Plays an important role in the proliferative response induced by low calcium in keratinocytes, through sustained activation of MAPK1/3 (ERK1/2) pathway. Downstream of novel PKC signaling, plays a role in cardiac hypertrophy by phosphorylating HDAC5, which in turn triggers XPO1/CRM1-dependent nuclear export of HDAC5, MEF2A transcriptional activation and induction of downstream target genes that promote myocyte hypertrophy and pathological cardiac remodeling. Mediates cardiac troponin I (TNNI3) phosphorylation at the PKA sites, which results in reduced myofilament calcium sensitivity, and accelerated crossbridge cycling kinetics. The PRKD1-HDAC5 pathway is also involved in angiogenesis by mediating VEGFA-induced specific subset of gene expression, cell migration, and tube formation. In response to VEGFA, is necessary and required for HDAC7 phosphorylation which induces HDAC7 nuclear export and endothelial cell proliferation and migration. During apoptosis induced by cytarabine and other genotoxic agents, PRKD1 is cleaved by caspase-3 at Asp-378, resulting in activation of its kinase function and increased sensitivity of cells to the cytotoxic effects of genotoxic agents. In epithelial cells, is required for transducing flagellin-stimulated inflammatory responses by binding and phosphorylating TLR5, which contributes to MAPK14/p38 activation and production of inflammatory cytokines. May play a role in inflammatory response by mediating activation of NF-kappa-B. May be involved in pain transmission by directly modulating TRPV1 receptor. Plays a role in activated KRAS-mediated stabilization of ZNF304 in colorectal cancer (CRC) cells (PubMed:24623306). Regulates nuclear translocation of transcription factor TFEB in macrophages upon live S.enterica infection (By similarity).	0.0508106
68061	1.26708	2.97612	g27527	Sc4wPfr_405	244446	244891			3.29729e-05
68062	0.224784	3.01039	g27527	Sc4wPfr_405	247448	248029			0.484107
68072	0.184489	6.09982	g27528	Sc4wPfr_405	286852	288036			0.062476
68073	0.78275	3.54897	g27528	Sc4wPfr_405	289172	289693			4.4178e-05
68074	-0.0994582	4.26785	g27528	Sc4wPfr_405	290131	290576			0.599988
68075	0.149185	4.40841	g27529	Sc4wPfr_405	294156	294806			0.428081
68076	-0.0662295	4.78669	g27529	Sc4wPfr_405	295610	296440			0.715851
68078	-0.312378	3.97629	g27530	Sc4wPfr_405	301833	302530	sp|Q15139|KPCD1_HUMAN	Serine/threonine-protein kinase that converts transient diacylglycerol (DAG) signals into prolonged physiological effects downstream of PKC, and is involved in the regulation of MAPK8/JNK1 and Ras signaling, Golgi membrane integrity and trafficking, cell survival through NF-kappa-B activation, cell migration, cell differentiation by mediating HDAC7 nuclear export, cell proliferation via MAPK1/3 (ERK1/2) signaling, and plays a role in cardiac hypertrophy, VEGFA-induced angiogenesis, genotoxic-induced apoptosis and flagellin-stimulated inflammatory response. Phosphorylates the epidermal growth factor receptor (EGFR) on dual threonine residues, which leads to the suppression of epidermal growth factor (EGF)-induced MAPK8/JNK1 activation and subsequent JUN phosphorylation. Phosphorylates RIN1, inducing RIN1 binding to 14-3-3 proteins YWHAB, YWHAE and YWHAZ and increased competition with RAF1 for binding to GTP-bound form of Ras proteins (NRAS, HRAS and KRAS). Acts downstream of the heterotrimeric G-protein beta/gamma-subunit complex to maintain the structural integrity of the Golgi membranes, and is required for protein transport along the secretory pathway. In the trans-Golgi network (TGN), regulates the fission of transport vesicles that are on their way to the plasma membrane. May act by activating the lipid kinase phosphatidylinositol 4-kinase beta (PI4KB) at the TGN for the local synthesis of phosphorylated inositol lipids, which induces a sequential production of DAG, phosphatidic acid (PA) and lyso-PA (LPA) that are necessary for membrane fission and generation of specific transport carriers to the cell surface. Under oxidative stress, is phosphorylated at Tyr-463 via SRC-ABL1 and contributes to cell survival by activating IKK complex and subsequent nuclear translocation and activation of NFKB1. Involved in cell migration by regulating integrin alpha-5/beta-3 recycling and promoting its recruitment in newly forming focal adhesion. In osteoblast differentiation, mediates the bone morphogenetic protein 2 (BMP2)-induced nuclear export of HDAC7, which results in the inhibition of HDAC7 transcriptional repression of RUNX2. In neurons, plays an important role in neuronal polarity by regulating the biogenesis of TGN-derived dendritic vesicles, and is involved in the maintenance of dendritic arborization and Golgi structure in hippocampal cells. May potentiate mitogenesis induced by the neuropeptide bombesin or vasopressin by mediating an increase in the duration of MAPK1/3 (ERK1/2) signaling, which leads to accumulation of immediate-early gene products including FOS that stimulate cell cycle progression. Plays an important role in the proliferative response induced by low calcium in keratinocytes, through sustained activation of MAPK1/3 (ERK1/2) pathway. Downstream of novel PKC signaling, plays a role in cardiac hypertrophy by phosphorylating HDAC5, which in turn triggers XPO1/CRM1-dependent nuclear export of HDAC5, MEF2A transcriptional activation and induction of downstream target genes that promote myocyte hypertrophy and pathological cardiac remodeling. Mediates cardiac troponin I (TNNI3) phosphorylation at the PKA sites, which results in reduced myofilament calcium sensitivity, and accelerated crossbridge cycling kinetics. The PRKD1-HDAC5 pathway is also involved in angiogenesis by mediating VEGFA-induced specific subset of gene expression, cell migration, and tube formation. In response to VEGFA, is necessary and required for HDAC7 phosphorylation which induces HDAC7 nuclear export and endothelial cell proliferation and migration. During apoptosis induced by cytarabine and other genotoxic agents, PRKD1 is cleaved by caspase-3 at Asp-378, resulting in activation of its kinase function and increased sensitivity of cells to the cytotoxic effects of genotoxic agents. In epithelial cells, is required for transducing flagellin-stimulated inflammatory responses by binding and phosphorylating TLR5, which contributes to MAPK14/p38 activation and production of inflammatory cytokines. May play a role in inflammatory response by mediating activation of NF-kappa-B. May be involved in pain transmission by directly modulating TRPV1 receptor. Plays a role in activated KRAS-mediated stabilization of ZNF304 in colorectal cancer (CRC) cells (PubMed:24623306). Regulates nuclear translocation of transcription factor TFEB in macrophages upon live S.enterica infection (By similarity).	0.0673709
68079	0.26326	3.83415	g27530	Sc4wPfr_405	303186	303902	sp|Q15139|KPCD1_HUMAN	Serine/threonine-protein kinase that converts transient diacylglycerol (DAG) signals into prolonged physiological effects downstream of PKC, and is involved in the regulation of MAPK8/JNK1 and Ras signaling, Golgi membrane integrity and trafficking, cell survival through NF-kappa-B activation, cell migration, cell differentiation by mediating HDAC7 nuclear export, cell proliferation via MAPK1/3 (ERK1/2) signaling, and plays a role in cardiac hypertrophy, VEGFA-induced angiogenesis, genotoxic-induced apoptosis and flagellin-stimulated inflammatory response. Phosphorylates the epidermal growth factor receptor (EGFR) on dual threonine residues, which leads to the suppression of epidermal growth factor (EGF)-induced MAPK8/JNK1 activation and subsequent JUN phosphorylation. Phosphorylates RIN1, inducing RIN1 binding to 14-3-3 proteins YWHAB, YWHAE and YWHAZ and increased competition with RAF1 for binding to GTP-bound form of Ras proteins (NRAS, HRAS and KRAS). Acts downstream of the heterotrimeric G-protein beta/gamma-subunit complex to maintain the structural integrity of the Golgi membranes, and is required for protein transport along the secretory pathway. In the trans-Golgi network (TGN), regulates the fission of transport vesicles that are on their way to the plasma membrane. May act by activating the lipid kinase phosphatidylinositol 4-kinase beta (PI4KB) at the TGN for the local synthesis of phosphorylated inositol lipids, which induces a sequential production of DAG, phosphatidic acid (PA) and lyso-PA (LPA) that are necessary for membrane fission and generation of specific transport carriers to the cell surface. Under oxidative stress, is phosphorylated at Tyr-463 via SRC-ABL1 and contributes to cell survival by activating IKK complex and subsequent nuclear translocation and activation of NFKB1. Involved in cell migration by regulating integrin alpha-5/beta-3 recycling and promoting its recruitment in newly forming focal adhesion. In osteoblast differentiation, mediates the bone morphogenetic protein 2 (BMP2)-induced nuclear export of HDAC7, which results in the inhibition of HDAC7 transcriptional repression of RUNX2. In neurons, plays an important role in neuronal polarity by regulating the biogenesis of TGN-derived dendritic vesicles, and is involved in the maintenance of dendritic arborization and Golgi structure in hippocampal cells. May potentiate mitogenesis induced by the neuropeptide bombesin or vasopressin by mediating an increase in the duration of MAPK1/3 (ERK1/2) signaling, which leads to accumulation of immediate-early gene products including FOS that stimulate cell cycle progression. Plays an important role in the proliferative response induced by low calcium in keratinocytes, through sustained activation of MAPK1/3 (ERK1/2) pathway. Downstream of novel PKC signaling, plays a role in cardiac hypertrophy by phosphorylating HDAC5, which in turn triggers XPO1/CRM1-dependent nuclear export of HDAC5, MEF2A transcriptional activation and induction of downstream target genes that promote myocyte hypertrophy and pathological cardiac remodeling. Mediates cardiac troponin I (TNNI3) phosphorylation at the PKA sites, which results in reduced myofilament calcium sensitivity, and accelerated crossbridge cycling kinetics. The PRKD1-HDAC5 pathway is also involved in angiogenesis by mediating VEGFA-induced specific subset of gene expression, cell migration, and tube formation. In response to VEGFA, is necessary and required for HDAC7 phosphorylation which induces HDAC7 nuclear export and endothelial cell proliferation and migration. During apoptosis induced by cytarabine and other genotoxic agents, PRKD1 is cleaved by caspase-3 at Asp-378, resulting in activation of its kinase function and increased sensitivity of cells to the cytotoxic effects of genotoxic agents. In epithelial cells, is required for transducing flagellin-stimulated inflammatory responses by binding and phosphorylating TLR5, which contributes to MAPK14/p38 activation and production of inflammatory cytokines. May play a role in inflammatory response by mediating activation of NF-kappa-B. May be involved in pain transmission by directly modulating TRPV1 receptor. Plays a role in activated KRAS-mediated stabilization of ZNF304 in colorectal cancer (CRC) cells (PubMed:24623306). Regulates nuclear translocation of transcription factor TFEB in macrophages upon live S.enterica infection (By similarity).	0.157496
68081	0.456744	3.73697	g27530	Sc4wPfr_405	306203	306619	sp|Q15139|KPCD1_HUMAN	Serine/threonine-protein kinase that converts transient diacylglycerol (DAG) signals into prolonged physiological effects downstream of PKC, and is involved in the regulation of MAPK8/JNK1 and Ras signaling, Golgi membrane integrity and trafficking, cell survival through NF-kappa-B activation, cell migration, cell differentiation by mediating HDAC7 nuclear export, cell proliferation via MAPK1/3 (ERK1/2) signaling, and plays a role in cardiac hypertrophy, VEGFA-induced angiogenesis, genotoxic-induced apoptosis and flagellin-stimulated inflammatory response. Phosphorylates the epidermal growth factor receptor (EGFR) on dual threonine residues, which leads to the suppression of epidermal growth factor (EGF)-induced MAPK8/JNK1 activation and subsequent JUN phosphorylation. Phosphorylates RIN1, inducing RIN1 binding to 14-3-3 proteins YWHAB, YWHAE and YWHAZ and increased competition with RAF1 for binding to GTP-bound form of Ras proteins (NRAS, HRAS and KRAS). Acts downstream of the heterotrimeric G-protein beta/gamma-subunit complex to maintain the structural integrity of the Golgi membranes, and is required for protein transport along the secretory pathway. In the trans-Golgi network (TGN), regulates the fission of transport vesicles that are on their way to the plasma membrane. May act by activating the lipid kinase phosphatidylinositol 4-kinase beta (PI4KB) at the TGN for the local synthesis of phosphorylated inositol lipids, which induces a sequential production of DAG, phosphatidic acid (PA) and lyso-PA (LPA) that are necessary for membrane fission and generation of specific transport carriers to the cell surface. Under oxidative stress, is phosphorylated at Tyr-463 via SRC-ABL1 and contributes to cell survival by activating IKK complex and subsequent nuclear translocation and activation of NFKB1. Involved in cell migration by regulating integrin alpha-5/beta-3 recycling and promoting its recruitment in newly forming focal adhesion. In osteoblast differentiation, mediates the bone morphogenetic protein 2 (BMP2)-induced nuclear export of HDAC7, which results in the inhibition of HDAC7 transcriptional repression of RUNX2. In neurons, plays an important role in neuronal polarity by regulating the biogenesis of TGN-derived dendritic vesicles, and is involved in the maintenance of dendritic arborization and Golgi structure in hippocampal cells. May potentiate mitogenesis induced by the neuropeptide bombesin or vasopressin by mediating an increase in the duration of MAPK1/3 (ERK1/2) signaling, which leads to accumulation of immediate-early gene products including FOS that stimulate cell cycle progression. Plays an important role in the proliferative response induced by low calcium in keratinocytes, through sustained activation of MAPK1/3 (ERK1/2) pathway. Downstream of novel PKC signaling, plays a role in cardiac hypertrophy by phosphorylating HDAC5, which in turn triggers XPO1/CRM1-dependent nuclear export of HDAC5, MEF2A transcriptional activation and induction of downstream target genes that promote myocyte hypertrophy and pathological cardiac remodeling. Mediates cardiac troponin I (TNNI3) phosphorylation at the PKA sites, which results in reduced myofilament calcium sensitivity, and accelerated crossbridge cycling kinetics. The PRKD1-HDAC5 pathway is also involved in angiogenesis by mediating VEGFA-induced specific subset of gene expression, cell migration, and tube formation. In response to VEGFA, is necessary and required for HDAC7 phosphorylation which induces HDAC7 nuclear export and endothelial cell proliferation and migration. During apoptosis induced by cytarabine and other genotoxic agents, PRKD1 is cleaved by caspase-3 at Asp-378, resulting in activation of its kinase function and increased sensitivity of cells to the cytotoxic effects of genotoxic agents. In epithelial cells, is required for transducing flagellin-stimulated inflammatory responses by binding and phosphorylating TLR5, which contributes to MAPK14/p38 activation and production of inflammatory cytokines. May play a role in inflammatory response by mediating activation of NF-kappa-B. May be involved in pain transmission by directly modulating TRPV1 receptor. Plays a role in activated KRAS-mediated stabilization of ZNF304 in colorectal cancer (CRC) cells (PubMed:24623306). Regulates nuclear translocation of transcription factor TFEB in macrophages upon live S.enterica infection (By similarity).	0.018476
68085	0.250587	4.59435	g27530	Sc4wPfr_405	340452	341241	sp|Q15139|KPCD1_HUMAN	Serine/threonine-protein kinase that converts transient diacylglycerol (DAG) signals into prolonged physiological effects downstream of PKC, and is involved in the regulation of MAPK8/JNK1 and Ras signaling, Golgi membrane integrity and trafficking, cell survival through NF-kappa-B activation, cell migration, cell differentiation by mediating HDAC7 nuclear export, cell proliferation via MAPK1/3 (ERK1/2) signaling, and plays a role in cardiac hypertrophy, VEGFA-induced angiogenesis, genotoxic-induced apoptosis and flagellin-stimulated inflammatory response. Phosphorylates the epidermal growth factor receptor (EGFR) on dual threonine residues, which leads to the suppression of epidermal growth factor (EGF)-induced MAPK8/JNK1 activation and subsequent JUN phosphorylation. Phosphorylates RIN1, inducing RIN1 binding to 14-3-3 proteins YWHAB, YWHAE and YWHAZ and increased competition with RAF1 for binding to GTP-bound form of Ras proteins (NRAS, HRAS and KRAS). Acts downstream of the heterotrimeric G-protein beta/gamma-subunit complex to maintain the structural integrity of the Golgi membranes, and is required for protein transport along the secretory pathway. In the trans-Golgi network (TGN), regulates the fission of transport vesicles that are on their way to the plasma membrane. May act by activating the lipid kinase phosphatidylinositol 4-kinase beta (PI4KB) at the TGN for the local synthesis of phosphorylated inositol lipids, which induces a sequential production of DAG, phosphatidic acid (PA) and lyso-PA (LPA) that are necessary for membrane fission and generation of specific transport carriers to the cell surface. Under oxidative stress, is phosphorylated at Tyr-463 via SRC-ABL1 and contributes to cell survival by activating IKK complex and subsequent nuclear translocation and activation of NFKB1. Involved in cell migration by regulating integrin alpha-5/beta-3 recycling and promoting its recruitment in newly forming focal adhesion. In osteoblast differentiation, mediates the bone morphogenetic protein 2 (BMP2)-induced nuclear export of HDAC7, which results in the inhibition of HDAC7 transcriptional repression of RUNX2. In neurons, plays an important role in neuronal polarity by regulating the biogenesis of TGN-derived dendritic vesicles, and is involved in the maintenance of dendritic arborization and Golgi structure in hippocampal cells. May potentiate mitogenesis induced by the neuropeptide bombesin or vasopressin by mediating an increase in the duration of MAPK1/3 (ERK1/2) signaling, which leads to accumulation of immediate-early gene products including FOS that stimulate cell cycle progression. Plays an important role in the proliferative response induced by low calcium in keratinocytes, through sustained activation of MAPK1/3 (ERK1/2) pathway. Downstream of novel PKC signaling, plays a role in cardiac hypertrophy by phosphorylating HDAC5, which in turn triggers XPO1/CRM1-dependent nuclear export of HDAC5, MEF2A transcriptional activation and induction of downstream target genes that promote myocyte hypertrophy and pathological cardiac remodeling. Mediates cardiac troponin I (TNNI3) phosphorylation at the PKA sites, which results in reduced myofilament calcium sensitivity, and accelerated crossbridge cycling kinetics. The PRKD1-HDAC5 pathway is also involved in angiogenesis by mediating VEGFA-induced specific subset of gene expression, cell migration, and tube formation. In response to VEGFA, is necessary and required for HDAC7 phosphorylation which induces HDAC7 nuclear export and endothelial cell proliferation and migration. During apoptosis induced by cytarabine and other genotoxic agents, PRKD1 is cleaved by caspase-3 at Asp-378, resulting in activation of its kinase function and increased sensitivity of cells to the cytotoxic effects of genotoxic agents. In epithelial cells, is required for transducing flagellin-stimulated inflammatory responses by binding and phosphorylating TLR5, which contributes to MAPK14/p38 activation and production of inflammatory cytokines. May play a role in inflammatory response by mediating activation of NF-kappa-B. May be involved in pain transmission by directly modulating TRPV1 receptor. Plays a role in activated KRAS-mediated stabilization of ZNF304 in colorectal cancer (CRC) cells (PubMed:24623306). Regulates nuclear translocation of transcription factor TFEB in macrophages upon live S.enterica infection (By similarity).	0.0464721
68088	0.101326	3.97013	g27532	Sc4wPfr_405	350239	350938			0.675722
68089	0.0511981	6.22486	g27533	Sc4wPfr_405	355909	356689	sp|Q96DH6|MSI2H_HUMAN	RNA binding protein that regulates the expression of target mRNAs at the translation level. May play a role in the proliferation and maintenance of stem cells in the central nervous system (By similarity).	0.679848
6809	-0.0803176	5.93713	g10912	Sc4wPfr_1114	80172	81226	sp|A7SLW1|BCAT_NEMVE	Catalyzes the first reaction in the catabolism of the essential branched chain amino acids leucine, isoleucine, and valine.	0.542131
68090	0.353651	3.25177	g27533	Sc4wPfr_405	358649	358937	sp|Q96DH6|MSI2H_HUMAN	RNA binding protein that regulates the expression of target mRNAs at the translation level. May play a role in the proliferation and maintenance of stem cells in the central nervous system (By similarity).	0.0930589
68092	-0.14364	4.19319	g27533	Sc4wPfr_405	362287	363537	sp|Q96DH6|MSI2H_HUMAN	RNA binding protein that regulates the expression of target mRNAs at the translation level. May play a role in the proliferation and maintenance of stem cells in the central nervous system (By similarity).	0.372399
68101	0.229702	4.45744	g27533	Sc4wPfr_405	391350	393113	sp|Q96DH6|MSI2H_HUMAN	RNA binding protein that regulates the expression of target mRNAs at the translation level. May play a role in the proliferation and maintenance of stem cells in the central nervous system (By similarity).	0.0715876
6811	-0.0256467	3.88136	g10913	Sc4wPfr_1114	86178	87652			0.912918
68110	1.93864	3.52469	g27534	Sc4wPfr_405	435044	435600			6.91436e-12
68111	0.952354	5.55993	g27534	Sc4wPfr_405	436778	437607			2.02935e-08
68112	0.437732	4.70307	g27534	Sc4wPfr_405	439574	440023			0.00127856
68113	1.27357	3.23972	g27534	Sc4wPfr_405	440420	440799			6.58915e-05
68114	1.68591	2.63592	g27534	Sc4wPfr_405	441669	441869			0.000193586
68115	2.33408	4.92503	g27534	Sc4wPfr_405	442123	443132			2.44863e-06
6812	0.0966756	3.88331	g10913	Sc4wPfr_1114	87827	89604			0.651271
68120	0.51428	5.25749	g27534	Sc4wPfr_405	455026	456046			0.0420072
68121	0.110308	3.24945	g27534	Sc4wPfr_405	457054	457229			0.689535
68122	0.854763	6.60737	g27535	Sc4wPfr_405	457453	459174	sp|P25788|PSA3_HUMAN	Component of the 20S core proteasome complex involved in the proteolytic degradation of most intracellular proteins. This complex plays numerous essential roles within the cell by associating with different regulatory particles. Associated with two 19S regulatory particles, forms the 26S proteasome and thus participates in the ATP-dependent degradation of ubiquitinated proteins. The 26S proteasome plays a key role in the maintenance of protein homeostasis by removing misfolded or damaged proteins that could impair cellular functions, and by removing proteins whose functions are no longer required. Associated with the PA200 or PA28, the 20S proteasome mediates ubiquitin-independent protein degradation. This type of proteolysis is required in several pathways including spermatogenesis (20S-PA200 complex) or generation of a subset of MHC class I-presented antigenic peptides (20S-PA28 complex). Binds to the C-terminus of CDKN1A and thereby mediates its degradation. Negatively regulates the membrane trafficking of the cell-surface thromboxane A2 receptor (TBXA2R) isoform 2.	0.00347218
68124	0.407651	3.21596	g27535	Sc4wPfr_405	461875	462270	sp|P25788|PSA3_HUMAN	Component of the 20S core proteasome complex involved in the proteolytic degradation of most intracellular proteins. This complex plays numerous essential roles within the cell by associating with different regulatory particles. Associated with two 19S regulatory particles, forms the 26S proteasome and thus participates in the ATP-dependent degradation of ubiquitinated proteins. The 26S proteasome plays a key role in the maintenance of protein homeostasis by removing misfolded or damaged proteins that could impair cellular functions, and by removing proteins whose functions are no longer required. Associated with the PA200 or PA28, the 20S proteasome mediates ubiquitin-independent protein degradation. This type of proteolysis is required in several pathways including spermatogenesis (20S-PA200 complex) or generation of a subset of MHC class I-presented antigenic peptides (20S-PA28 complex). Binds to the C-terminus of CDKN1A and thereby mediates its degradation. Negatively regulates the membrane trafficking of the cell-surface thromboxane A2 receptor (TBXA2R) isoform 2.	0.0977867
68125	-0.480151	4.00305	g27535	Sc4wPfr_405	468483	469130	sp|P25788|PSA3_HUMAN	Component of the 20S core proteasome complex involved in the proteolytic degradation of most intracellular proteins. This complex plays numerous essential roles within the cell by associating with different regulatory particles. Associated with two 19S regulatory particles, forms the 26S proteasome and thus participates in the ATP-dependent degradation of ubiquitinated proteins. The 26S proteasome plays a key role in the maintenance of protein homeostasis by removing misfolded or damaged proteins that could impair cellular functions, and by removing proteins whose functions are no longer required. Associated with the PA200 or PA28, the 20S proteasome mediates ubiquitin-independent protein degradation. This type of proteolysis is required in several pathways including spermatogenesis (20S-PA200 complex) or generation of a subset of MHC class I-presented antigenic peptides (20S-PA28 complex). Binds to the C-terminus of CDKN1A and thereby mediates its degradation. Negatively regulates the membrane trafficking of the cell-surface thromboxane A2 receptor (TBXA2R) isoform 2.	0.00229894
68126	-0.655651	3.31461	g27535	Sc4wPfr_405	471489	472078	sp|P25788|PSA3_HUMAN	Component of the 20S core proteasome complex involved in the proteolytic degradation of most intracellular proteins. This complex plays numerous essential roles within the cell by associating with different regulatory particles. Associated with two 19S regulatory particles, forms the 26S proteasome and thus participates in the ATP-dependent degradation of ubiquitinated proteins. The 26S proteasome plays a key role in the maintenance of protein homeostasis by removing misfolded or damaged proteins that could impair cellular functions, and by removing proteins whose functions are no longer required. Associated with the PA200 or PA28, the 20S proteasome mediates ubiquitin-independent protein degradation. This type of proteolysis is required in several pathways including spermatogenesis (20S-PA200 complex) or generation of a subset of MHC class I-presented antigenic peptides (20S-PA28 complex). Binds to the C-terminus of CDKN1A and thereby mediates its degradation. Negatively regulates the membrane trafficking of the cell-surface thromboxane A2 receptor (TBXA2R) isoform 2.	0.00482469
68131	0.150054	3.35604	g27535	Sc4wPfr_405	501680	502278	sp|P25788|PSA3_HUMAN	Component of the 20S core proteasome complex involved in the proteolytic degradation of most intracellular proteins. This complex plays numerous essential roles within the cell by associating with different regulatory particles. Associated with two 19S regulatory particles, forms the 26S proteasome and thus participates in the ATP-dependent degradation of ubiquitinated proteins. The 26S proteasome plays a key role in the maintenance of protein homeostasis by removing misfolded or damaged proteins that could impair cellular functions, and by removing proteins whose functions are no longer required. Associated with the PA200 or PA28, the 20S proteasome mediates ubiquitin-independent protein degradation. This type of proteolysis is required in several pathways including spermatogenesis (20S-PA200 complex) or generation of a subset of MHC class I-presented antigenic peptides (20S-PA28 complex). Binds to the C-terminus of CDKN1A and thereby mediates its degradation. Negatively regulates the membrane trafficking of the cell-surface thromboxane A2 receptor (TBXA2R) isoform 2.	0.566805
68134	0.0393261	3.59624	g27537	Sc4wPfr_405	520897	521481			0.880705
68135	0.209487	4.75719	g27538	Sc4wPfr_405	536406	536932			0.142506
68136	0.0707678	3.46382	g27539	Sc4wPfr_405	538692	539418			0.781443
68137	-0.131048	4.78713	g27540	Sc4wPfr_405	544461	545716			0.406646
68138	0.085413	3.01504	g27540	Sc4wPfr_405	551495	552713			0.83566
68140	0.181821	3.52958	g27543	Sc4wPfr_405	589874	590420	sp|Q08DJ7|AAR2_BOVIN	Component of the U5 snRNP complex that is required for spliceosome assembly and for pre-mRNA splicing.	0.370301
68141	0.272644	4.59602	g27543	Sc4wPfr_405	590589	591719	sp|Q08DJ7|AAR2_BOVIN	Component of the U5 snRNP complex that is required for spliceosome assembly and for pre-mRNA splicing.	0.0580323
68142	0.148197	6.81961	g27543	Sc4wPfr_405	596884	598650	sp|Q08DJ7|AAR2_BOVIN	Component of the U5 snRNP complex that is required for spliceosome assembly and for pre-mRNA splicing.	0.324721
68143	0.798101	3.38299	g27544	Sc4wPfr_405	598954	599364	sp|Q9N1Q0|RSMB_MACEU	Plays role in pre-mRNA splicing as core component of the SMN-Sm complex that mediates spliceosomal snRNP assembly and as component of the spliceosomal U1, U2, U4 and U5 small nuclear ribonucleoproteins (snRNPs), the building blocks of the spliceosome. Component of both the pre-catalytic spliceosome B complex and activated spliceosome C complexes. Is also a component of the minor U12 spliceosome. As part of the U7 snRNP it is involved in histone pre-mRNA 3'-end processing.	0.000309575
68145	0.084357	4.89948	g27544	Sc4wPfr_405	608285	608830	sp|Q9N1Q0|RSMB_MACEU	Plays role in pre-mRNA splicing as core component of the SMN-Sm complex that mediates spliceosomal snRNP assembly and as component of the spliceosomal U1, U2, U4 and U5 small nuclear ribonucleoproteins (snRNPs), the building blocks of the spliceosome. Component of both the pre-catalytic spliceosome B complex and activated spliceosome C complexes. Is also a component of the minor U12 spliceosome. As part of the U7 snRNP it is involved in histone pre-mRNA 3'-end processing.	0.592837
68146	-0.031311	4.21504	g27545	Sc4wPfr_405	622398	623840	sp|Q148G4|TATD1_BOVIN	Putative deoxyribonuclease.	0.887262
68148	-0.0656627	4.77152	g27551	Sc4wPfr_405	699507	700350	sp|Q2JVA4|GLMU_SYNJA	Catalyzes the last two sequential reactions in the de novo biosynthetic pathway for UDP-N-acetylglucosamine (UDP-GlcNAc). The C-terminal domain catalyzes the transfer of acetyl group from acetyl coenzyme A to glucosamine-1-phosphate (GlcN-1-P) to produce N-acetylglucosamine-1-phosphate (GlcNAc-1-P), which is converted into UDP-GlcNAc by the transfer of uridine 5-monophosphate (from uridine 5-triphosphate), a reaction catalyzed by the N-terminal domain.	0.677642
68149	-0.986554	5.15362	g27551	Sc4wPfr_405	703648	705402	sp|Q2JVA4|GLMU_SYNJA	Catalyzes the last two sequential reactions in the de novo biosynthetic pathway for UDP-N-acetylglucosamine (UDP-GlcNAc). The C-terminal domain catalyzes the transfer of acetyl group from acetyl coenzyme A to glucosamine-1-phosphate (GlcN-1-P) to produce N-acetylglucosamine-1-phosphate (GlcNAc-1-P), which is converted into UDP-GlcNAc by the transfer of uridine 5-monophosphate (from uridine 5-triphosphate), a reaction catalyzed by the N-terminal domain.	1.07059e-09
68150	-0.571258	3.21281	g27551	Sc4wPfr_405	707500	707940	sp|Q2JVA4|GLMU_SYNJA	Catalyzes the last two sequential reactions in the de novo biosynthetic pathway for UDP-N-acetylglucosamine (UDP-GlcNAc). The C-terminal domain catalyzes the transfer of acetyl group from acetyl coenzyme A to glucosamine-1-phosphate (GlcN-1-P) to produce N-acetylglucosamine-1-phosphate (GlcNAc-1-P), which is converted into UDP-GlcNAc by the transfer of uridine 5-monophosphate (from uridine 5-triphosphate), a reaction catalyzed by the N-terminal domain.	0.0154305
68155	-0.154098	4.31509	g27552	Sc4wPfr_405	730828	733844	sp|Q8NB59|SYT14_HUMAN	May be involved in the trafficking and exocytosis of secretory vesicles in non-neuronal tissues. Is Ca(2+)-independent.	0.535578
68156	-0.186177	3.35334	g27552	Sc4wPfr_405	734803	735367	sp|Q8NB59|SYT14_HUMAN	May be involved in the trafficking and exocytosis of secretory vesicles in non-neuronal tissues. Is Ca(2+)-independent.	0.432673
6816	0.391772	4.60187	g10921	Sc4wPfr_1114	152036	152721			0.0236251
68160	0.0857686	5.70517	g27553	Sc4wPfr_405	752266	753099			0.490244
68161	0.521632	4.48768	g27553	Sc4wPfr_405	757634	758818			0.000212984
68163	-0.42736	4.43081	g27554	Sc4wPfr_405	763395	764298	sp|Q9WVS4|MOK_MOUSE	Able to phosphorylate several exogenous substrates and to undergo autophosphorylation (PubMed:10421840). Negatively regulates cilium length in a cAMP and mTORC1 signaling-dependent manner (PubMed:25243405).	0.00528548
68165	0.00591112	3.60623	g27554	Sc4wPfr_405	777078	778288	sp|Q9WVS4|MOK_MOUSE	Able to phosphorylate several exogenous substrates and to undergo autophosphorylation (PubMed:10421840). Negatively regulates cilium length in a cAMP and mTORC1 signaling-dependent manner (PubMed:25243405).	0.981841
6817	-0.0956942	5.48513	g10921	Sc4wPfr_1114	152930	153469			0.497356
6818	-0.256853	5.23204	g10921	Sc4wPfr_1114	153859	154673			0.0634232
68180	0.150218	3.6759		Sc4wPfr_4061	954	2211			0.407417
68184	0.0248597	4.17477		Sc4wPfr_4065	6333	7370			0.903583
68191	-0.00270671	4.0038	g26056	Sc4wPfr_4070	341	2028			0.994729
682	0.302898	5.44552	g33059	Sc4wPfr_1007	265350	266363	sp|Q28043|AVR2A_BOVIN	On ligand binding, forms a receptor complex consisting of two type II and two type I transmembrane serine/threonine kinases. Type II receptors phosphorylate and activate type I receptors which autophosphorylate, then bind and activate SMAD transcriptional regulators. Receptor for activin A, activin B and inhibin A. Mediates induction of adipogenesis by GDF6.	0.0137973
68200	-0.252397	3.86015	g6261	Sc4wPfr_4081	9191	11044			0.192606
68201	-0.866998	3.59177	g6261	Sc4wPfr_4081	16304	16986			0.00012532
68216	-0.0902762	2.99947		Sc4wPfr_4088	0	541			0.830867
68220	-0.636291	3.2285		Sc4wPfr_4092	629	1756			0.00372883
68221	-1.04799	3.74306		Sc4wPfr_4092	5089	5783			5.33558e-07
68222	-0.204358	4.8626		Sc4wPfr_4092	6280	7060			0.0855668
68226	0.0517867	3.67703		Sc4wPfr_4097	4	657			0.900952
68227	0.0902434	3.12745		Sc4wPfr_4097	4048	4681			0.83875
68235	-0.119211	3.94222	g30752	Sc4wPfr_41	3719	4310			0.526684
6824	-0.389064	4.40801	g10923	Sc4wPfr_1114	168884	170197			0.0045696
68242	0.130732	4.25916	g30756	Sc4wPfr_41	171426	172358	sp|Q9CQ52|CEL3B_MOUSE	Efficient protease with alanine specificity but only little elastolytic activity.	0.424852
68252	0.00715113	3.98726	g30759	Sc4wPfr_41	257783	258278	sp|Q9CQ52|CEL3B_MOUSE	Efficient protease with alanine specificity but only little elastolytic activity.	0.980687
68254	-0.527693	5.27183	g30759	Sc4wPfr_41	259543	261258	sp|Q9CQ52|CEL3B_MOUSE	Efficient protease with alanine specificity but only little elastolytic activity.	0.00501355
68255	-0.0344688	4.18943	g30759	Sc4wPfr_41	268887	270264	sp|Q9CQ52|CEL3B_MOUSE	Efficient protease with alanine specificity but only little elastolytic activity.	0.868748
68257	-0.23373	5.05083	g30760	Sc4wPfr_41	288106	290148			0.0672816
68258	-0.132501	3.7937	g30760	Sc4wPfr_41	297050	297765			0.51077
68259	-0.113319	3.98657	g30760	Sc4wPfr_41	300421	301506			0.583139
68265	-0.0459434	4.07486	g30761	Sc4wPfr_41	328629	330721	sp|Q8CGF7|TCRG1_MOUSE	Transcription factor that binds RNA polymerase II and inhibits the elongation of transcripts from target promoters. Regulates transcription elongation in a TATA box-dependent manner (By similarity).	0.856443
68266	0.103372	3.09191	g30761	Sc4wPfr_41	331139	332331	sp|Q8CGF7|TCRG1_MOUSE	Transcription factor that binds RNA polymerase II and inhibits the elongation of transcripts from target promoters. Regulates transcription elongation in a TATA box-dependent manner (By similarity).	0.764939
68272	0.0111001	3.28201	g30762	Sc4wPfr_41	363004	363947	sp|Q01085|TIAR_HUMAN	RNA-binding protein. Possesses nucleolytic activity against cytotoxic lymphocyte target cells. May be involved in apoptosis.	0.976174
68277	0.00941543	4.96466	g30762	Sc4wPfr_41	379653	380168	sp|Q01085|TIAR_HUMAN	RNA-binding protein. Possesses nucleolytic activity against cytotoxic lymphocyte target cells. May be involved in apoptosis.	0.956702
68278	-0.0485337	5.15916	g30762	Sc4wPfr_41	384021	384841	sp|Q01085|TIAR_HUMAN	RNA-binding protein. Possesses nucleolytic activity against cytotoxic lymphocyte target cells. May be involved in apoptosis.	0.763379
68283	-0.6225	4.7116	g30764	Sc4wPfr_41	415423	416979	sp|Q9CQ52|CEL3B_MOUSE	Efficient protease with alanine specificity but only little elastolytic activity.	0.000121407
68285	-0.185246	3.04173	g30764	Sc4wPfr_41	418871	419229	sp|Q9CQ52|CEL3B_MOUSE	Efficient protease with alanine specificity but only little elastolytic activity.	0.604277
683	0.315735	3.40606	g33059	Sc4wPfr_1007	266846	267213	sp|Q28043|AVR2A_BOVIN	On ligand binding, forms a receptor complex consisting of two type II and two type I transmembrane serine/threonine kinases. Type II receptors phosphorylate and activate type I receptors which autophosphorylate, then bind and activate SMAD transcriptional regulators. Receptor for activin A, activin B and inhibin A. Mediates induction of adipogenesis by GDF6.	0.130659
6830	-0.09274	3.78754	g10925	Sc4wPfr_1114	199705	200427			0.7134
68302	-0.0140778	5.50828	g30767	Sc4wPfr_41	578443	579433	sp|Q7ZWE9|KCY_DANRE	Catalyzes the phosphorylation of pyrimidine nucleoside monophosphates at the expense of ATP. Plays an important role in de novo pyrimidine nucleotide biosynthesis. Has preference for UMP and CMP as phosphate acceptors. Also displays broad nucleoside diphosphate kinase activity.	0.922621
68306	-0.0874455	3.78664	g30767	Sc4wPfr_41	611732	614415	sp|Q7ZWE9|KCY_DANRE	Catalyzes the phosphorylation of pyrimidine nucleoside monophosphates at the expense of ATP. Plays an important role in de novo pyrimidine nucleotide biosynthesis. Has preference for UMP and CMP as phosphate acceptors. Also displays broad nucleoside diphosphate kinase activity.	0.713042
68309	-0.425636	5.09188	g30768	Sc4wPfr_41	633228	633778			0.00367798
68310	-1.39926	4.4843	g30768	Sc4wPfr_41	637424	638271			1.23e-11
68311	-0.198769	3.39441	g30770	Sc4wPfr_41	652464	654038			0.488005
68312	0.106348	4.51995	g30773	Sc4wPfr_41	667873	668909	sp|O60290|ZN862_HUMAN	May be involved in transcriptional regulation.	0.522699
68319	0.130709	5.09854	g30774	Sc4wPfr_41	711318	711904	sp|Q6UX04|CWC27_HUMAN	As part of the spliceosome, plays a role in pre-mRNA splicing (PubMed:29360106). Probable inactive PPIase with no peptidyl-prolyl cis-trans isomerase activity (PubMed:20676357).	0.316436
68320	-0.216907	3.82961	g30774	Sc4wPfr_41	715183	715836	sp|Q6UX04|CWC27_HUMAN	As part of the spliceosome, plays a role in pre-mRNA splicing (PubMed:29360106). Probable inactive PPIase with no peptidyl-prolyl cis-trans isomerase activity (PubMed:20676357).	0.253423
68322	-0.331833	5.79198	g30776	Sc4wPfr_41	721526	723003	sp|Q8TDD5|MCLN3_HUMAN	Nonselective ligand-gated cation channel probably playing a role in the regulation of membrane trafficking events. Acts as Ca(2+)-permeable cation channel with inwardly rectifying activity (PubMed:18369318, PubMed:19497048, PubMed:19522758, PubMed:19885840, PubMed:29106414). Mediates release of Ca(2+) from endosomes to the cytoplasm, contributes to endosomal acidification and is involved in the regulation of membrane trafficking and fusion in the endosomal pathway (PubMed:21245134). Does not seem to act as mechanosensory transduction channel in inner ear sensory hair cells. Proposed to play a critical role at the cochlear stereocilia ankle-link region during hair-bundle growth (By similarity). Involved in the regulation of autophagy (PubMed:19522758). Through association with GABARAPL2 may be involved in autophagosome formation possibly providing Ca(2+) for the fusion process (By similarity). Through a possible and probably tissue-specific heteromerization with MCOLN1 may be at least in part involved in many lysosome-dependent cellular events (PubMed:19885840). Possible heteromeric ion channel assemblies with TRPV5 show pharmacological similarity with TRPML3 (PubMed:23469151).	0.00460789
68325	-0.074623	4.52938	g30776	Sc4wPfr_41	757924	758841	sp|Q8TDD5|MCLN3_HUMAN	Nonselective ligand-gated cation channel probably playing a role in the regulation of membrane trafficking events. Acts as Ca(2+)-permeable cation channel with inwardly rectifying activity (PubMed:18369318, PubMed:19497048, PubMed:19522758, PubMed:19885840, PubMed:29106414). Mediates release of Ca(2+) from endosomes to the cytoplasm, contributes to endosomal acidification and is involved in the regulation of membrane trafficking and fusion in the endosomal pathway (PubMed:21245134). Does not seem to act as mechanosensory transduction channel in inner ear sensory hair cells. Proposed to play a critical role at the cochlear stereocilia ankle-link region during hair-bundle growth (By similarity). Involved in the regulation of autophagy (PubMed:19522758). Through association with GABARAPL2 may be involved in autophagosome formation possibly providing Ca(2+) for the fusion process (By similarity). Through a possible and probably tissue-specific heteromerization with MCOLN1 may be at least in part involved in many lysosome-dependent cellular events (PubMed:19885840). Possible heteromeric ion channel assemblies with TRPV5 show pharmacological similarity with TRPML3 (PubMed:23469151).	0.669306
68327	-0.296991	3.56126	g30777	Sc4wPfr_41	779770	781403	sp|Q8TDD5|MCLN3_HUMAN	Nonselective ligand-gated cation channel probably playing a role in the regulation of membrane trafficking events. Acts as Ca(2+)-permeable cation channel with inwardly rectifying activity (PubMed:18369318, PubMed:19497048, PubMed:19522758, PubMed:19885840, PubMed:29106414). Mediates release of Ca(2+) from endosomes to the cytoplasm, contributes to endosomal acidification and is involved in the regulation of membrane trafficking and fusion in the endosomal pathway (PubMed:21245134). Does not seem to act as mechanosensory transduction channel in inner ear sensory hair cells. Proposed to play a critical role at the cochlear stereocilia ankle-link region during hair-bundle growth (By similarity). Involved in the regulation of autophagy (PubMed:19522758). Through association with GABARAPL2 may be involved in autophagosome formation possibly providing Ca(2+) for the fusion process (By similarity). Through a possible and probably tissue-specific heteromerization with MCOLN1 may be at least in part involved in many lysosome-dependent cellular events (PubMed:19885840). Possible heteromeric ion channel assemblies with TRPV5 show pharmacological similarity with TRPML3 (PubMed:23469151).	0.31808
6833	-0.433141	4.3609	g10931	Sc4wPfr_1114	245472	247298	sp|P29027|CHI2_RHIOL	Probably involved in the apical growth and branching of fungal hyphae.	0.0275045
68330	0.119242	3.6378	g30779	Sc4wPfr_41	837068	837443	sp|Q99J21|MCLN1_MOUSE	Nonselective cation channel probably playing a role in the regulation of membrane trafficking events and of metal homeostasis (PubMed:29019981). Proposed to play a major role in Ca(2+) release from late endosome and lysosome vesicles to the cytoplasm, which is important for many lysosome-dependent cellular events, including the fusion and trafficking of these organelles, exocytosis and autophagy. Required for efficient uptake of large particles in macrophages in which Ca(2+) release from the lysosomes triggers lysosomal exocytosis. May also play a role in phagosome-lysosome fusion (PubMed:23993788). Involved in lactosylceramide trafficking indicative for a role in the regulation of late endocytic membrane fusion/fission events. By mediating lysosomal Ca(2+) release is involved in regulation of mTORC1 signaling and in mTOR/TFEB-dependent lysosomal adaptation to environmental cues such as nutrient levels (PubMed:25733853). Seems to act as lysosomal active oxygen species (ROS) sensor involved in ROS-induced TFEB activation and autophagy (By similarity). Functions as a Fe(2+) permeable channel in late endosomes and lysosomes. Proposed to play a role in zinc homeostasis probably implicating its association with TMEM163 (By similarity). In adaptive immunity, TRPML2 and TRPML1 may play redundant roles in the function of the specialized lysosomes of B cells (PubMed:17050035).	0.580069
68332	0.106129	3.22016	g30782	Sc4wPfr_41	874748	876332	sp|Q9Z2D0|MTMR9_MOUSE	Acts as an adapter for myotubularin-related phosphatases (PubMed:12890864). Increases lipid phosphatase MTMR6 catalytic activity, specifically towards phosphatidylinositol 3,5-bisphosphate, and MTMR6 binding affinity for phosphorylated phosphatidylinositols (By similarity). Positively regulates lipid phosphatase MTMR7 catalytic activity (PubMed:12890864). The formation of the MTMR6-MTMR9 complex, stabilizes both MTMR6 and MTMR9 protein levels (By similarity). Plays a role in the late stages of macropinocytosis possibly by regulating MTMR6-mediated dephosphorylation of phosphatidylinositol 3-phosphate in membrane ruffles (By similarity). Negatively regulates DNA damage-induced apoptosis, in part via its association with MTMR6 (By similarity). Does not bind mono-, di- and tri-phosphorylated phosphatidylinositols, phosphatidic acid and phosphatidylserine (By similarity).	0.70476
68333	-0.153387	3.99257	g30785	Sc4wPfr_41	889832	890603	sp|Q8CI66|STML1_MOUSE	May play a role in cholesterol transfer to late endosomes (By similarity). May play a role in modulating membrane acid-sensing ion channels. Can specifically inhibit proton-gated current of ASIC1 isoform 1. Can increase inactivation speed of ASIC3. May be involved in regulation of proton sensing in dorsal root ganglions (PubMed:24247984).	0.412756
68334	-0.547523	3.44037	g30785	Sc4wPfr_41	905006	905782	sp|Q8CI66|STML1_MOUSE	May play a role in cholesterol transfer to late endosomes (By similarity). May play a role in modulating membrane acid-sensing ion channels. Can specifically inhibit proton-gated current of ASIC1 isoform 1. Can increase inactivation speed of ASIC3. May be involved in regulation of proton sensing in dorsal root ganglions (PubMed:24247984).	0.00593089
68337	0.0558839	5.14406	g30785	Sc4wPfr_41	917067	918275	sp|Q8CI66|STML1_MOUSE	May play a role in cholesterol transfer to late endosomes (By similarity). May play a role in modulating membrane acid-sensing ion channels. Can specifically inhibit proton-gated current of ASIC1 isoform 1. Can increase inactivation speed of ASIC3. May be involved in regulation of proton sensing in dorsal root ganglions (PubMed:24247984).	0.712153
68346	0.188591	3.53185	g30787	Sc4wPfr_41	976396	977862	sp|Q64449|MRC2_MOUSE	May play a role as endocytotic lectin receptor displaying calcium-dependent lectin activity. Internalizes glycosylated ligands from the extracellular space for release in an endosomal compartment via clathrin-mediated endocytosis. May be involved in plasminogen activation system controlling the extracellular level of PLAUR/PLAU, and thus may regulate protease activity at the cell surface. May contribute to cellular uptake, remodeling and degradation of extracellular collagen matrices. May participate in remodeling of extracellular matrix cooperating with the matrix metalloproteinases (MMPs).	0.389195
68347	0.0400022	6.12767	g30787	Sc4wPfr_41	985439	986426	sp|Q64449|MRC2_MOUSE	May play a role as endocytotic lectin receptor displaying calcium-dependent lectin activity. Internalizes glycosylated ligands from the extracellular space for release in an endosomal compartment via clathrin-mediated endocytosis. May be involved in plasminogen activation system controlling the extracellular level of PLAUR/PLAU, and thus may regulate protease activity at the cell surface. May contribute to cellular uptake, remodeling and degradation of extracellular collagen matrices. May participate in remodeling of extracellular matrix cooperating with the matrix metalloproteinases (MMPs).	0.752401
68354	-0.71551	3.65861	g30788	Sc4wPfr_41	1056713	1058170			0.00223258
68356	-0.216582	3.44737	g30788	Sc4wPfr_41	1071629	1073547			0.404299
68364	-0.288619	5.65371	g30791	Sc4wPfr_41	1155330	1157267	sp|P22897|MRC1_HUMAN	Mediates the endocytosis of glycoproteins by macrophages. Binds both sulfated and non-sulfated polysaccharide chains.; (Microbial infection) Acts as phagocytic receptor for bacteria, fungi and other pathogens.; (Microbial infection) Acts as a receptor for Dengue virus envelope protein E.	0.00467208
68366	0.418131	3.74629	g30799	Sc4wPfr_41	1191748	1192665			0.00941124
6837	0.354004	5.70429	g10932	Sc4wPfr_1114	288388	290007	sp|P29061|CHIB_TOBAC	This protein functions as a defense against chitin containing fungal pathogens.	0.0064538
68374	0.0837303	6.27636	g30801	Sc4wPfr_41	1264482	1266925			0.498512
68375	0.905661	4.05007	g30801	Sc4wPfr_41	1275078	1275456			2.98554e-06
68376	0.990622	4.04531	g30801	Sc4wPfr_41	1275869	1276566			1.86819e-06
68377	0.341618	5.27048	g30801	Sc4wPfr_41	1277068	1277911			0.00393967
68378	0.33797	4.83718	g30801	Sc4wPfr_41	1296348	1297407			0.00368035
68379	0.764098	3.75343	g30801	Sc4wPfr_41	1297555	1298077			0.000135942
6838	0.456717	5.94571	g10933	Sc4wPfr_1114	294469	295911	sp|Q9Y2H1|ST38L_HUMAN	Involved in the regulation of structural processes in differentiating and mature neuronal cells.	7.12248e-05
68381	-1.13164	3.89867	g9278	Sc4wPfr_410	2252	3223			8.29191e-09
68382	-0.0871609	4.77843	g9278	Sc4wPfr_410	14129	14757			0.614612
68383	1.07338	4.1252	g9278	Sc4wPfr_410	15052	15641			8.12143e-06
68385	0.187993	4.23591	g9278	Sc4wPfr_410	33039	33893			0.369943
68386	0.108616	5.15331	g9278	Sc4wPfr_410	39322	40245			0.45342
684	1.19954	5.39339	g33059	Sc4wPfr_1007	268076	268543	sp|Q28043|AVR2A_BOVIN	On ligand binding, forms a receptor complex consisting of two type II and two type I transmembrane serine/threonine kinases. Type II receptors phosphorylate and activate type I receptors which autophosphorylate, then bind and activate SMAD transcriptional regulators. Receptor for activin A, activin B and inhibin A. Mediates induction of adipogenesis by GDF6.	1.812e-12
68402	0.0364378	3.62472	g8443	Sc4wPfr_4108	6886	7424			0.876438
68404	0.0309767	3.82997	g8443	Sc4wPfr_4108	9355	10947			0.892186
68407	0.265375	4.49097	g8443	Sc4wPfr_4108	31141	32257			0.0688067
68408	0.108755	5.77793	g8444	Sc4wPfr_4108	36779	37923			0.301272
68409	0.0470859	3.79002	g8444	Sc4wPfr_4108	41271	42023			0.814695
68414	1.59986	2.9162	g8444	Sc4wPfr_4108	85815	86560			4.20553e-05
68415	1.88322	4.58118	g8444	Sc4wPfr_4108	89902	90805			2.96331e-13
68418	-0.288941	4.36368	g8446	Sc4wPfr_4108	112725	114196			0.0630868
6842	1.02407	4.71686	g10933	Sc4wPfr_1114	337806	338991	sp|Q9Y2H1|ST38L_HUMAN	Involved in the regulation of structural processes in differentiating and mature neuronal cells.	2.68279e-08
6843	-0.0918069	3.66836	g10934	Sc4wPfr_1114	347949	348869			0.635378
68432	-0.159448	3.32416		Sc4wPfr_4117	636	1500			0.458575
68434	-0.154041	3.5087	g21296	Sc4wPfr_4118	977	2290			0.756636
68438	0.115904	3.51145	g21297	Sc4wPfr_4118	17594	18314			0.592447
68441	0.399684	3.59961	g21297	Sc4wPfr_4118	23462	24204			0.0294856
68458	-0.381998	3.56975	g24328	Sc4wPfr_412	76496	77659	sp|Q5ZJF3|TAD2A_CHICK	Component of some complex with histone acetyltransferase activity. Required for the function of some acidic activation domains, which activate transcription from a distant site (By similarity). Binds double-stranded DNA. Binds dinucleosomes, probably at the linker region between neighboring nucleosomes. Plays a role in chromatin remodeling (By similarity).	0.0816667
68460	0.452609	3.98327	g24329	Sc4wPfr_412	85140	85816	sp|Q25060|LWA_HYDEC	LWamide peptides may be involved in induction of metamorphosis.	0.0123566
68469	0.900415	3.1121	g24332	Sc4wPfr_412	134816	135148			0.000648811
68470	0.250811	7.16418	g24333	Sc4wPfr_412	138778	141583	sp|Q8IZ81|ELMD2_HUMAN	Acts as a GTPase-activating protein (GAP) toward guanine nucleotide exchange factors like ARL2, ARL3, ARF1 and ARF6, but not for GTPases outside the Arf family. Regulates IFN-related antiviral responses.	0.0221921
68471	0.259893	3.41144	g24333	Sc4wPfr_412	146542	147161	sp|Q8IZ81|ELMD2_HUMAN	Acts as a GTPase-activating protein (GAP) toward guanine nucleotide exchange factors like ARL2, ARL3, ARF1 and ARF6, but not for GTPases outside the Arf family. Regulates IFN-related antiviral responses.	0.241055
68472	1.34034	3.62428	g24334	Sc4wPfr_412	148091	148540	sp|Q502K3|ANR52_DANRE	Putative regulatory subunit of protein phosphatase 6 (PP6) that may be involved in the recognition of phosphoprotein substrates.	1.08898e-07
68473	-0.116094	3.74973	g24334	Sc4wPfr_412	151680	152222	sp|Q502K3|ANR52_DANRE	Putative regulatory subunit of protein phosphatase 6 (PP6) that may be involved in the recognition of phosphoprotein substrates.	0.585219
68479	-0.278511	3.88063	g24335	Sc4wPfr_412	198705	199667	sp|Q99501|GA2L1_HUMAN	Seems to be involved in the cross-linking of microtubules and microfilaments.	0.269901
68480	-1.1325	3.33192	g24335	Sc4wPfr_412	203382	203715	sp|Q99501|GA2L1_HUMAN	Seems to be involved in the cross-linking of microtubules and microfilaments.	1.98741e-06
68481	-0.223492	6.57097	g24335	Sc4wPfr_412	207737	209055	sp|Q99501|GA2L1_HUMAN	Seems to be involved in the cross-linking of microtubules and microfilaments.	0.0445896
68482	0.0409405	4.82664	g24335	Sc4wPfr_412	209786	210176	sp|Q99501|GA2L1_HUMAN	Seems to be involved in the cross-linking of microtubules and microfilaments.	0.829065
68483	-0.475316	3.85391	g24335	Sc4wPfr_412	221006	222778	sp|Q99501|GA2L1_HUMAN	Seems to be involved in the cross-linking of microtubules and microfilaments.	0.0182949
68484	-0.21105	3.80245	g24336	Sc4wPfr_412	226984	227559	sp|Q8K296|MTMR3_MOUSE	Phosphatase that acts on lipids with a phosphoinositol headgroup. Has phosphatase activity towards phosphatidylinositol 3-phosphate and phosphatidylinositol 3,5-bisphosphate. May also dephosphorylate proteins phosphorylated on Ser, Thr, and Tyr residues (By similarity).	0.276065
68485	-0.00270703	4.54468	g24336	Sc4wPfr_412	227901	229187	sp|Q8K296|MTMR3_MOUSE	Phosphatase that acts on lipids with a phosphoinositol headgroup. Has phosphatase activity towards phosphatidylinositol 3-phosphate and phosphatidylinositol 3,5-bisphosphate. May also dephosphorylate proteins phosphorylated on Ser, Thr, and Tyr residues (By similarity).	0.988916
68488	-0.0683378	3.88913	g24336	Sc4wPfr_412	241987	244112	sp|Q8K296|MTMR3_MOUSE	Phosphatase that acts on lipids with a phosphoinositol headgroup. Has phosphatase activity towards phosphatidylinositol 3-phosphate and phosphatidylinositol 3,5-bisphosphate. May also dephosphorylate proteins phosphorylated on Ser, Thr, and Tyr residues (By similarity).	0.787794
68492	0.430737	3.2293	g24336	Sc4wPfr_412	269683	270376	sp|Q8K296|MTMR3_MOUSE	Phosphatase that acts on lipids with a phosphoinositol headgroup. Has phosphatase activity towards phosphatidylinositol 3-phosphate and phosphatidylinositol 3,5-bisphosphate. May also dephosphorylate proteins phosphorylated on Ser, Thr, and Tyr residues (By similarity).	0.0824075
68493	0.0906398	3.4569	g24336	Sc4wPfr_412	274891	277689	sp|Q8K296|MTMR3_MOUSE	Phosphatase that acts on lipids with a phosphoinositol headgroup. Has phosphatase activity towards phosphatidylinositol 3-phosphate and phosphatidylinositol 3,5-bisphosphate. May also dephosphorylate proteins phosphorylated on Ser, Thr, and Tyr residues (By similarity).	0.790322
68494	-0.118764	5.79962	g24337	Sc4wPfr_412	286764	288239	sp|Q5ZIL9|KBP_CHICK	Required for organization of axonal microtubules, and axonal outgrowth and maintenance during peripheral and central nervous system development.	0.307343
68496	-0.487737	4.63444	g24337	Sc4wPfr_412	289424	290148	sp|Q5ZIL9|KBP_CHICK	Required for organization of axonal microtubules, and axonal outgrowth and maintenance during peripheral and central nervous system development.	0.000766449
68497	-0.0610011	4.30914	g24337	Sc4wPfr_412	294439	294735	sp|Q5ZIL9|KBP_CHICK	Required for organization of axonal microtubules, and axonal outgrowth and maintenance during peripheral and central nervous system development.	0.708872
68498	0.274872	5.9067	g24338	Sc4wPfr_412	296823	297504	sp|Q6Y288|B3GLT_HUMAN	O-glucosyltransferase that transfers glucose toward fucose with a beta-1,3 linkage. Specifically glucosylates O-linked fucosylglycan on TSP type-1 domains of proteins, thereby contributing to elongation of O-fucosylglycan.	0.00808527
685	-0.356305	3.84446	g33060	Sc4wPfr_1007	270356	270617	sp|O54941|SMCE1_MOUSE	Involved in transcriptional activation and repression of select genes by chromatin remodeling (alteration of DNA-nucleosome topology). Component of SWI/SNF chromatin remodeling complexes that carry out key enzymatic activities, changing chromatin structure by altering DNA-histone contacts within a nucleosome in an ATP-dependent manner (PubMed:12110891). Belongs to the neural progenitors-specific chromatin remodeling complex (npBAF complex) and the neuron-specific chromatin remodeling complex (nBAF complex). During neural development a switch from a stem/progenitor to a postmitotic chromatin remodeling mechanism occurs as neurons exit the cell cycle and become committed to their adult state. The transition from proliferating neural stem/progenitor cells to postmitotic neurons requires a switch in subunit composition of the npBAF and nBAF complexes. As neural progenitors exit mitosis and differentiate into neurons, npBAF complexes which contain ACTL6A/BAF53A and PHF10/BAF45A, are exchanged for homologous alternative ACTL6B/BAF53B and DPF1/BAF45B or DPF3/BAF45C subunits in neuron-specific complexes (nBAF). The npBAF complex is essential for the self-renewal/proliferative capacity of the multipotent neural stem cells. The nBAF complex along with CREST plays a role regulating the activity of genes essential for dendrite growth (PubMed:17640523). Also specifically interacts with the CoREST corepressor resulting in repression of neuronal specific gene promoters in non-neuronal cells (By similarity). Required for the coactivation of estrogen responsive promoters by SWI/SNF complexes and the SRC/p160 family of histone acetyltransferases (HATs)(PubMed:12145209).	0.0772446
68507	0.241222	5.53743	g24349	Sc4wPfr_412	399645	400737			0.20752
68508	-0.245829	4.27484	g24349	Sc4wPfr_412	401371	401812			0.144845
68509	0.0987986	4.80313	g24349	Sc4wPfr_412	401957	402631			0.500456
68510	0.328073	3.99533	g24349	Sc4wPfr_412	406092	406621			0.122897
68511	1.6615	4.56482	g24349	Sc4wPfr_412	407522	408350			1.90738e-12
68513	1.29963	3.6252	g24349	Sc4wPfr_412	411021	411510			1.14682e-05
68516	0.548063	3.57708	g24350	Sc4wPfr_412	415869	416708	sp|P43690|DRG1_XENLA	Catalyzes the conversion of GTP to GDP through hydrolysis of the gamma-phosphate bond in GTP (By similarity). Binds to microtubules and promotes microtubule polymerization and bundling. GTPase activity is not necessary for these microtubule-related functions (PubMed:28855639).	0.00241576
68517	-0.334444	5.30054	g24350	Sc4wPfr_412	428174	429338	sp|P43690|DRG1_XENLA	Catalyzes the conversion of GTP to GDP through hydrolysis of the gamma-phosphate bond in GTP (By similarity). Binds to microtubules and promotes microtubule polymerization and bundling. GTPase activity is not necessary for these microtubule-related functions (PubMed:28855639).	0.00826184
68518	0.323142	3.75649	g24350	Sc4wPfr_412	430187	430705	sp|P43690|DRG1_XENLA	Catalyzes the conversion of GTP to GDP through hydrolysis of the gamma-phosphate bond in GTP (By similarity). Binds to microtubules and promotes microtubule polymerization and bundling. GTPase activity is not necessary for these microtubule-related functions (PubMed:28855639).	0.0627727
68520	0.206413	4.03105	g24350	Sc4wPfr_412	431555	432025	sp|P43690|DRG1_XENLA	Catalyzes the conversion of GTP to GDP through hydrolysis of the gamma-phosphate bond in GTP (By similarity). Binds to microtubules and promotes microtubule polymerization and bundling. GTPase activity is not necessary for these microtubule-related functions (PubMed:28855639).	0.273802
68522	-0.313969	3.52122	g24350	Sc4wPfr_412	442605	443636	sp|P43690|DRG1_XENLA	Catalyzes the conversion of GTP to GDP through hydrolysis of the gamma-phosphate bond in GTP (By similarity). Binds to microtubules and promotes microtubule polymerization and bundling. GTPase activity is not necessary for these microtubule-related functions (PubMed:28855639).	0.113749
68530	-0.251216	4.19081	g24351	Sc4wPfr_412	535606	537783	sp|P34284|YKK7_CAEEL	Substrate-recognition component of the SCF (SKP1-CUL1-F-box protein)-type E3 ubiquitin ligase complex (By similarity). Plays a role in regulating the entry into the dauer state (Ref.3, PubMed:30460068). In hermaphrodites, may play a role in modulating the rate of defecation (Ref.3, PubMed:30460068).	0.155424
68531	0.130617	4.74079	g24351	Sc4wPfr_412	543117	544088	sp|P34284|YKK7_CAEEL	Substrate-recognition component of the SCF (SKP1-CUL1-F-box protein)-type E3 ubiquitin ligase complex (By similarity). Plays a role in regulating the entry into the dauer state (Ref.3, PubMed:30460068). In hermaphrodites, may play a role in modulating the rate of defecation (Ref.3, PubMed:30460068).	0.399348
68535	-0.00602638	5.69993	g24353	Sc4wPfr_412	573083	573875	sp|Q92598|HS105_HUMAN	Acts as a nucleotide-exchange factor (NEF) for chaperone proteins HSPA1A and HSPA1B, promoting the release of ADP from HSPA1A/B thereby triggering client/substrate protein release (PubMed:24318877). Prevents the aggregation of denatured proteins in cells under severe stress, on which the ATP levels decrease markedly. Inhibits HSPA8/HSC70 ATPase and chaperone activities (By similarity).	0.972507
68536	0.182281	4.17482	g24353	Sc4wPfr_412	578849	580561	sp|Q92598|HS105_HUMAN	Acts as a nucleotide-exchange factor (NEF) for chaperone proteins HSPA1A and HSPA1B, promoting the release of ADP from HSPA1A/B thereby triggering client/substrate protein release (PubMed:24318877). Prevents the aggregation of denatured proteins in cells under severe stress, on which the ATP levels decrease markedly. Inhibits HSPA8/HSC70 ATPase and chaperone activities (By similarity).	0.279389
68540	-0.151533	5.12167	g24354	Sc4wPfr_412	610358	612369	sp|Q5RAK6|EST1A_PONAB	Component of the telomerase ribonucleoprotein (RNP) complex that is essential for the replication of chromosome termini. May have a general role in telomere regulation. Promotes in vitro the ability of TERT to elongate telomeres. Overexpression induces telomere uncapping, chromosomal end-to-end fusions (telomeric DNA persists at the fusion points) and did not perturb TRF2 telomeric localization. Binds to the single-stranded 5'-(GTGTGG)(4)GTGT-3' telomeric DNA, but not to a telomerase RNA template component (TER).	0.232355
68545	0.46712	4.86195	g24355	Sc4wPfr_412	689701	690935	sp|Q86US8|EST1A_HUMAN	Component of the telomerase ribonucleoprotein (RNP) complex that is essential for the replication of chromosome termini (PubMed:19179534). May have a general role in telomere regulation (PubMed:12676087, PubMed:12699629). Promotes in vitro the ability of TERT to elongate telomeres (PubMed:12676087, PubMed:12699629). Overexpression induces telomere uncapping, chromosomal end-to-end fusions (telomeric DNA persists at the fusion points) and did not perturb TRF2 telomeric localization (PubMed:12676087, PubMed:12699629). Binds to the single-stranded 5'-(GTGTGG)(4)GTGT-3' telomeric DNA, but not to a telomerase RNA template component (TER) (PubMed:12676087, PubMed:12699629).	0.000662065
68546	-0.96735	3.53529	g24356	Sc4wPfr_412	698908	699598			2.30091e-05
68547	0.35781	3.36599	g24356	Sc4wPfr_412	709853	710150			0.120537
68549	-0.0669205	5.78329	g24356	Sc4wPfr_412	711325	712313			0.608515
68550	-0.068754	6.12208	g24356	Sc4wPfr_412	712584	713865			0.587392
68552	1.25981	3.79202	g24357	Sc4wPfr_412	730800	731253	sp|P35072|TCB1_CAEBR	Probably essential for transposable element Tcb1 transposition. The insertion of Tcb1 is the main cause of spontaneous mutations.	6.32014e-08
68553	-0.480842	4.46716	g24357	Sc4wPfr_412	732112	732645	sp|P35072|TCB1_CAEBR	Probably essential for transposable element Tcb1 transposition. The insertion of Tcb1 is the main cause of spontaneous mutations.	0.000606939
68554	-1.14847	3.29833	g24357	Sc4wPfr_412	733221	733793	sp|P35072|TCB1_CAEBR	Probably essential for transposable element Tcb1 transposition. The insertion of Tcb1 is the main cause of spontaneous mutations.	5.14329e-06
68555	-0.628586	4.80293	g24357	Sc4wPfr_412	733961	734727	sp|P35072|TCB1_CAEBR	Probably essential for transposable element Tcb1 transposition. The insertion of Tcb1 is the main cause of spontaneous mutations.	2.08897e-05
68569	-0.953148	3.18803	g24358	Sc4wPfr_412	768003	768295			8.99811e-05
68570	-1.10393	3.45802	g24358	Sc4wPfr_412	770631	771091			8.80892e-07
68571	-0.0918537	4.83526	g24358	Sc4wPfr_412	771490	772477			0.488005
68577	-0.0109108	7.04588	g24359	Sc4wPfr_412	800630	801702			0.938157
68579	0.152797	4.25623	g24359	Sc4wPfr_412	817114	820094			0.488756
68583	-0.112495	3.56772	g24359	Sc4wPfr_412	828841	830820			0.691899
68584	0.230826	3.31389	g24359	Sc4wPfr_412	836763	838432			0.448694
68587	-0.203554	4.08512	g24360	Sc4wPfr_412	850992	853404	sp|Q7SXV9|CALUB_DANRE	Involved in regulation of vitamin K-dependent carboxylation of multiple N-terminal glutamate residues. Seems to inhibit gamma-carboxylase ggcx. Binds 7 calcium ions with a low affinity (By similarity).	0.320572
6859	0.209127	4.76292	g21360	Sc4wPfr_112	27968	29647			0.454516
68591	-0.110227	5.01718	g24360	Sc4wPfr_412	863283	864488	sp|Q7SXV9|CALUB_DANRE	Involved in regulation of vitamin K-dependent carboxylation of multiple N-terminal glutamate residues. Seems to inhibit gamma-carboxylase ggcx. Binds 7 calcium ions with a low affinity (By similarity).	0.385975
68592	0.188562	3.46682	g24360	Sc4wPfr_412	873785	874889	sp|Q7SXV9|CALUB_DANRE	Involved in regulation of vitamin K-dependent carboxylation of multiple N-terminal glutamate residues. Seems to inhibit gamma-carboxylase ggcx. Binds 7 calcium ions with a low affinity (By similarity).	0.420974
686	0.807685	5.72537	g33060	Sc4wPfr_1007	271421	272626	sp|O54941|SMCE1_MOUSE	Involved in transcriptional activation and repression of select genes by chromatin remodeling (alteration of DNA-nucleosome topology). Component of SWI/SNF chromatin remodeling complexes that carry out key enzymatic activities, changing chromatin structure by altering DNA-histone contacts within a nucleosome in an ATP-dependent manner (PubMed:12110891). Belongs to the neural progenitors-specific chromatin remodeling complex (npBAF complex) and the neuron-specific chromatin remodeling complex (nBAF complex). During neural development a switch from a stem/progenitor to a postmitotic chromatin remodeling mechanism occurs as neurons exit the cell cycle and become committed to their adult state. The transition from proliferating neural stem/progenitor cells to postmitotic neurons requires a switch in subunit composition of the npBAF and nBAF complexes. As neural progenitors exit mitosis and differentiate into neurons, npBAF complexes which contain ACTL6A/BAF53A and PHF10/BAF45A, are exchanged for homologous alternative ACTL6B/BAF53B and DPF1/BAF45B or DPF3/BAF45C subunits in neuron-specific complexes (nBAF). The npBAF complex is essential for the self-renewal/proliferative capacity of the multipotent neural stem cells. The nBAF complex along with CREST plays a role regulating the activity of genes essential for dendrite growth (PubMed:17640523). Also specifically interacts with the CoREST corepressor resulting in repression of neuronal specific gene promoters in non-neuronal cells (By similarity). Required for the coactivation of estrogen responsive promoters by SWI/SNF complexes and the SRC/p160 family of histone acetyltransferases (HATs)(PubMed:12145209).	3.07907e-09
68602	-0.120736	4.57703	g24364	Sc4wPfr_412	924115	924893			0.434334
68608	-0.21527	6.33985	g24366	Sc4wPfr_412	936169	938000			0.0416307
68612	-0.126064	4.4801	g24370	Sc4wPfr_412	951970	952650			0.406953
68621	-0.0725219	5.29498	g24373	Sc4wPfr_412	1042450	1043877	sp|P59894|DCDC1_HUMAN		0.679092
68623	0.303284	5.92027	g24373	Sc4wPfr_412	1055947	1057139	sp|P59894|DCDC1_HUMAN		0.0448159
68624	0.163979	4.76833	g24374	Sc4wPfr_412	1058576	1059359	sp|Q9ERZ3|ACM3_MOUSE	The muscarinic acetylcholine receptor mediates various cellular responses, including inhibition of adenylate cyclase, breakdown of phosphoinositides and modulation of potassium channels through the action of G proteins. Primary transducing effect is Pi turnover.	0.230245
68625	-0.000219266	3.62031	g24374	Sc4wPfr_412	1065803	1067352	sp|Q9ERZ3|ACM3_MOUSE	The muscarinic acetylcholine receptor mediates various cellular responses, including inhibition of adenylate cyclase, breakdown of phosphoinositides and modulation of potassium channels through the action of G proteins. Primary transducing effect is Pi turnover.	0.999204
68626	0.0768886	5.60222	g24374	Sc4wPfr_412	1072006	1073133	sp|Q9ERZ3|ACM3_MOUSE	The muscarinic acetylcholine receptor mediates various cellular responses, including inhibition of adenylate cyclase, breakdown of phosphoinositides and modulation of potassium channels through the action of G proteins. Primary transducing effect is Pi turnover.	0.5789
68627	0.554557	5.89473	g24374	Sc4wPfr_412	1073284	1074911	sp|Q9ERZ3|ACM3_MOUSE	The muscarinic acetylcholine receptor mediates various cellular responses, including inhibition of adenylate cyclase, breakdown of phosphoinositides and modulation of potassium channels through the action of G proteins. Primary transducing effect is Pi turnover.	1.80918e-06
68628	-0.230339	4.14163	g24374	Sc4wPfr_412	1075870	1076446	sp|Q9ERZ3|ACM3_MOUSE	The muscarinic acetylcholine receptor mediates various cellular responses, including inhibition of adenylate cyclase, breakdown of phosphoinositides and modulation of potassium channels through the action of G proteins. Primary transducing effect is Pi turnover.	0.13709
68632	0.273396	4.22913	g24375	Sc4wPfr_412	1107182	1108503	sp|O95985|TOP3B_HUMAN	Releases the supercoiling and torsional tension of DNA introduced during the DNA replication and transcription by transiently cleaving and rejoining one strand of the DNA duplex. Introduces a single-strand break via transesterification at a target site in duplex DNA. The scissile phosphodiester is attacked by the catalytic tyrosine of the enzyme, resulting in the formation of a DNA-(5'-phosphotyrosyl)-enzyme intermediate and the expulsion of a 3'-OH DNA strand. The free DNA strand than undergoes passage around the unbroken strand thus removing DNA supercoils. Finally, in the religation step, the DNA 3'-OH attacks the covalent intermediate to expel the active-site tyrosine and restore the DNA phosphodiester backbone (By similarity). Possesses negatively supercoiled DNA relaxing activity.	0.073505
68638	0.165084	3.77004	g24376	Sc4wPfr_412	1169840	1171245	sp|P82968|MCPI_MELCP	Inhibits trypsin, kallikrein, subtilisin Carlsberg, human leukocyte elastase, porcine pancreatic elastase and chymotrypsin. Two domains are for the inhibition of chymotrypsin.	0.387255
68639	0.803608	5.57607	g24377	Sc4wPfr_412	1175534	1176608	sp|P82968|MCPI_MELCP	Inhibits trypsin, kallikrein, subtilisin Carlsberg, human leukocyte elastase, porcine pancreatic elastase and chymotrypsin. Two domains are for the inhibition of chymotrypsin.	2.02935e-08
68640	-0.983262	3.4943	g24377	Sc4wPfr_412	1185118	1185810	sp|P82968|MCPI_MELCP	Inhibits trypsin, kallikrein, subtilisin Carlsberg, human leukocyte elastase, porcine pancreatic elastase and chymotrypsin. Two domains are for the inhibition of chymotrypsin.	0.000127586
68641	0.346801	5.67662	g24378	Sc4wPfr_412	1192335	1192884	sp|O00222|GRM8_HUMAN	G-protein coupled receptor for glutamate. Ligand binding causes a conformation change that triggers signaling via guanine nucleotide-binding proteins (G proteins) and modulates the activity of down-stream effectors, such as adenylate cyclase. Signaling inhibits adenylate cyclase activity.	0.00223004
68642	0.275235	6.70148	g24378	Sc4wPfr_412	1193920	1195686	sp|O00222|GRM8_HUMAN	G-protein coupled receptor for glutamate. Ligand binding causes a conformation change that triggers signaling via guanine nucleotide-binding proteins (G proteins) and modulates the activity of down-stream effectors, such as adenylate cyclase. Signaling inhibits adenylate cyclase activity.	0.0128405
68643	0.190622	4.70008	g24378	Sc4wPfr_412	1195911	1196587	sp|O00222|GRM8_HUMAN	G-protein coupled receptor for glutamate. Ligand binding causes a conformation change that triggers signaling via guanine nucleotide-binding proteins (G proteins) and modulates the activity of down-stream effectors, such as adenylate cyclase. Signaling inhibits adenylate cyclase activity.	0.137528
68644	0.0753678	4.23904	g24378	Sc4wPfr_412	1202544	1203753	sp|O00222|GRM8_HUMAN	G-protein coupled receptor for glutamate. Ligand binding causes a conformation change that triggers signaling via guanine nucleotide-binding proteins (G proteins) and modulates the activity of down-stream effectors, such as adenylate cyclase. Signaling inhibits adenylate cyclase activity.	0.70686
68646	-0.759862	3.56126	g24379	Sc4wPfr_412	1214585	1215048			0.00028682
68647	0.205273	5.6614	g24380	Sc4wPfr_412	1219508	1221488			0.157928
68648	0.455136	4.28678	g24380	Sc4wPfr_412	1223918	1224380			0.00450051
68649	-0.417324	5.12645	g24380	Sc4wPfr_412	1224687	1225300			0.00363316
68651	0.0537173	4.91225	g24383	Sc4wPfr_412	1248222	1248954	sp|P70579|GRM8_RAT	G-protein coupled receptor for glutamate. Ligand binding causes a conformation change that triggers signaling via guanine nucleotide-binding proteins (G proteins) and modulates the activity of down-stream effectors. Signaling inhibits adenylate cyclase activity.	0.712032
68655	-0.829307	4.00624	g24383	Sc4wPfr_412	1265691	1266857	sp|P70579|GRM8_RAT	G-protein coupled receptor for glutamate. Ligand binding causes a conformation change that triggers signaling via guanine nucleotide-binding proteins (G proteins) and modulates the activity of down-stream effectors. Signaling inhibits adenylate cyclase activity.	4.75423e-07
68656	-0.961804	3.03868	g24383	Sc4wPfr_412	1269027	1269588	sp|P70579|GRM8_RAT	G-protein coupled receptor for glutamate. Ligand binding causes a conformation change that triggers signaling via guanine nucleotide-binding proteins (G proteins) and modulates the activity of down-stream effectors. Signaling inhibits adenylate cyclase activity.	8.04583e-05
68659	0.608853	4.09124	g24384	Sc4wPfr_412	1277763	1279007			0.000327111
68672	-0.158163	3.56335		Sc4wPfr_4129	0	467			0.449113
68689	-0.278986	4.88148		Sc4wPfr_4136	1671	4123			0.0326182
68690	-0.191572	4.03215		Sc4wPfr_4136	8431	8803			0.263536
68707	-0.741244	5.64377	g27719	Sc4wPfr_414	47045	48877			1.9848e-09
68708	-0.169583	3.57854	g27719	Sc4wPfr_414	49086	49573			0.428506
68711	-0.0725438	3.3371	g27719	Sc4wPfr_414	69849	70652			0.798331
68715	0.33116	3.44097	g27719	Sc4wPfr_414	91871	92534			0.0869553
68720	-0.155085	5.58004	g27724	Sc4wPfr_414	162053	163601			0.179673
68735	-0.0231909	3.63002	g27732	Sc4wPfr_414	430528	432639			0.931332
68740	-0.431863	3.69686	g27732	Sc4wPfr_414	455754	456309			0.0287291
68752	-0.181024	3.71617	g26957	Sc4wPfr_4146	2643	3228			0.348216
68753	0.0362183	3.21705	g26957	Sc4wPfr_4146	4759	5267			0.911174
68754	0.344186	3.16788	g26957	Sc4wPfr_4146	7651	8517			0.158339
68757	-0.0250653	4.39941	g26958	Sc4wPfr_4146	28214	29329	sp|P35317|AT1A_HYDVU	This is the catalytic component of the active enzyme, which catalyzes the hydrolysis of ATP coupled with the exchange of sodium and potassium ions across the plasma membrane. This action creates the electrochemical gradient of sodium and potassium ions, providing the energy for active transport of various nutrients.	0.899725
68758	-0.50732	3.54598	g26958	Sc4wPfr_4146	30406	30789	sp|P35317|AT1A_HYDVU	This is the catalytic component of the active enzyme, which catalyzes the hydrolysis of ATP coupled with the exchange of sodium and potassium ions across the plasma membrane. This action creates the electrochemical gradient of sodium and potassium ions, providing the energy for active transport of various nutrients.	0.0079598
68759	0.0631018	5.26178	g26958	Sc4wPfr_4146	33916	34662	sp|P35317|AT1A_HYDVU	This is the catalytic component of the active enzyme, which catalyzes the hydrolysis of ATP coupled with the exchange of sodium and potassium ions across the plasma membrane. This action creates the electrochemical gradient of sodium and potassium ions, providing the energy for active transport of various nutrients.	0.672793
68760	0.896569	4.33442	g26959	Sc4wPfr_4146	76059	77478	sp|P35317|AT1A_HYDVU	This is the catalytic component of the active enzyme, which catalyzes the hydrolysis of ATP coupled with the exchange of sodium and potassium ions across the plasma membrane. This action creates the electrochemical gradient of sodium and potassium ions, providing the energy for active transport of various nutrients.	6.03354e-06
68761	0.198107	4.62228	g26959	Sc4wPfr_4146	83516	85038	sp|P35317|AT1A_HYDVU	This is the catalytic component of the active enzyme, which catalyzes the hydrolysis of ATP coupled with the exchange of sodium and potassium ions across the plasma membrane. This action creates the electrochemical gradient of sodium and potassium ions, providing the energy for active transport of various nutrients.	0.291081
68767	-0.356225	3.68153		Sc4wPfr_4147	12084	12696			0.0471776
68771	0.270659	3.4574		Sc4wPfr_4149	146	1979			0.513819
68774	-0.0384102	3.63247	g18774	Sc4wPfr_415	29973	30700			0.869266
68776	-0.210734	3.52328	g18774	Sc4wPfr_415	32121	32486			0.304326
68781	0.0384234	3.54265	g18775	Sc4wPfr_415	59556	60329	sp|Q9NBX4|RTXE_DROME		0.876185
68783	-0.0927677	3.36938	g18775	Sc4wPfr_415	89365	90439	sp|Q9NBX4|RTXE_DROME		0.713752
68785	0.0553281	3.99459	g18776	Sc4wPfr_415	103452	104499			0.819547
68789	-0.304767	4.09803		Sc4wPfr_4154	284	1661			0.0837969
6879	0.614991	3.76476	g5124	Sc4wPfr_112.1	40428	41548			0.000946572
68792	0.102123	4.78686	g26257	Sc4wPfr_4157	2018	2287			0.487717
68807	-0.13988	3.7476	g17186	Sc4wPfr_416	28407	29724	sp|Q96LT4|SAMD8_HUMAN	Sphingomyelin synthases synthesize sphingolipids through transfer of a phosphatidyl head group on to the primary hydroxyl of ceramide. SAMD8 is an endoplasmic reticulum (ER) transferase that has no sphingomyelin synthase activity but can convert phosphatidylethanolamine (PE) and ceramide to ceramide phosphoethanolamine (CPE) albeit with low product yield. Appears to operate as a ceramide sensor to control ceramide homeostasis in the endoplasmic reticulum rather than a converter of ceramides. Seems to be critical for the integrity of the early secretory pathway.	0.511241
68808	-0.141323	3.38135	g17187	Sc4wPfr_416	41647	43137	sp|Q7JQ07|MOS1T_DROMA	Mediates transposition of transposon Mos1 by a 'cut and paste' mechanism. Transposases are sequence-specific nucleases and strand transferases that catalyze transposition through an ordered series of events: sequence-specific binding of transposase to the terminal inverted repeats (IR) present at each end of the transposon, pairing of the transposon IRs in a paired-end complex (PEC), cleavage of one or both DNA strands at each transposon end, capture of target DNA, and strand transfer to insert the transposon at a new site.	0.683698
68809	0.0324714	3.20256	g17187	Sc4wPfr_416	44152	45316	sp|Q7JQ07|MOS1T_DROMA	Mediates transposition of transposon Mos1 by a 'cut and paste' mechanism. Transposases are sequence-specific nucleases and strand transferases that catalyze transposition through an ordered series of events: sequence-specific binding of transposase to the terminal inverted repeats (IR) present at each end of the transposon, pairing of the transposon IRs in a paired-end complex (PEC), cleavage of one or both DNA strands at each transposon end, capture of target DNA, and strand transfer to insert the transposon at a new site.	0.93758
68810	0.045789	4.88478	g17187	Sc4wPfr_416	50393	51240	sp|Q7JQ07|MOS1T_DROMA	Mediates transposition of transposon Mos1 by a 'cut and paste' mechanism. Transposases are sequence-specific nucleases and strand transferases that catalyze transposition through an ordered series of events: sequence-specific binding of transposase to the terminal inverted repeats (IR) present at each end of the transposon, pairing of the transposon IRs in a paired-end complex (PEC), cleavage of one or both DNA strands at each transposon end, capture of target DNA, and strand transfer to insert the transposon at a new site.	0.7404
68816	0.808614	4.35985	g17193	Sc4wPfr_416	102617	103521			3.65167e-05
68817	0.371658	4.05882	g17193	Sc4wPfr_416	105930	106531			0.0109817
68819	-0.320443	3.71125	g17194	Sc4wPfr_416	116719	117553	sp|Q9CWP6|MSPD2_MOUSE	Promotes migration of primary monocytes and neutrophils, in response to various chemokines.	0.093259
68822	-0.27429	5.93985	g17194	Sc4wPfr_416	126742	129354	sp|Q9CWP6|MSPD2_MOUSE	Promotes migration of primary monocytes and neutrophils, in response to various chemokines.	0.00414002
68835	-0.108602	3.51782	g17196	Sc4wPfr_416	261424	262251	sp|Q6NRT3|SMU1_XENLA	Involved in pre-mRNA splicing as a component of the spliceosome (By similarity). Required for normal accumulation of ik (By similarity). Required for normal mitotic spindle assembly and normal progress through mitosis (By similarity).	0.627257
68836	-0.588927	4.75286	g17198	Sc4wPfr_416	283525	284099	sp|Q5RCC4|KCC2A_PONAB	Calcium/calmodulin-dependent protein kinase that functions autonomously after Ca(2+)/calmodulin-binding and autophosphorylation, and is involved in synaptic plasticity, neurotransmitter release and long-term potentiation. Member of the NMDAR signaling complex in excitatory synapses, it regulates NMDAR-dependent potentiation of the AMPAR and therefore excitatory synaptic transmission (By similarity). Regulates dendritic spine development. Also regulates the migration of developing neurons. Phosphorylates the transcription factor FOXO3 to activate its transcriptional activity (By similarity).	1.9695e-05
68837	-0.14349	6.19099	g17198	Sc4wPfr_416	285581	286603	sp|Q5RCC4|KCC2A_PONAB	Calcium/calmodulin-dependent protein kinase that functions autonomously after Ca(2+)/calmodulin-binding and autophosphorylation, and is involved in synaptic plasticity, neurotransmitter release and long-term potentiation. Member of the NMDAR signaling complex in excitatory synapses, it regulates NMDAR-dependent potentiation of the AMPAR and therefore excitatory synaptic transmission (By similarity). Regulates dendritic spine development. Also regulates the migration of developing neurons. Phosphorylates the transcription factor FOXO3 to activate its transcriptional activity (By similarity).	0.19833
6884	0.0650899	5.85259	g5125	Sc4wPfr_112.1	114393	115442	sp|Q9NRA2|S17A5_HUMAN	Transports glucuronic acid and free sialic acid out of the lysosome after it is cleaved from sialoglycoconjugates undergoing degradation, this is required for normal CNS myelination. Mediates aspartate and glutamate membrane potential-dependent uptake into synaptic vesicles and synaptic-like microvesicles. Also functions as an electrogenic 2NO(3)(-)/H(+) cotransporter in the plasma membrane of salivary gland acinar cells, mediating the physiological nitrate efflux, 25% of the circulating nitrate ions is typically removed and secreted in saliva.	0.562611
68841	0.100629	3.61979	g17198	Sc4wPfr_416	313381	314528	sp|Q5RCC4|KCC2A_PONAB	Calcium/calmodulin-dependent protein kinase that functions autonomously after Ca(2+)/calmodulin-binding and autophosphorylation, and is involved in synaptic plasticity, neurotransmitter release and long-term potentiation. Member of the NMDAR signaling complex in excitatory synapses, it regulates NMDAR-dependent potentiation of the AMPAR and therefore excitatory synaptic transmission (By similarity). Regulates dendritic spine development. Also regulates the migration of developing neurons. Phosphorylates the transcription factor FOXO3 to activate its transcriptional activity (By similarity).	0.627648
68846	0.277209	3.54286	g17199	Sc4wPfr_416	345883	346709	sp|Q08BC4|STPG2_DANRE		0.155646
68854	0.124271	5.18059	g17200	Sc4wPfr_416	405059	406044			0.342159
68855	-0.0368056	3.42565	g17200	Sc4wPfr_416	412198	413515			0.883834
68858	0.0259792	3.5656	g17200	Sc4wPfr_416	417145	418726			0.920806
68862	-0.0932504	6.12044		Sc4wPfr_4161	10016	10933			0.590738
68866	0.167569	3.49339	g9400	Sc4wPfr_4165	771	1540			0.558777
68869	0.136566	4.53894	g9400	Sc4wPfr_4165	15789	16128			0.42644
68871	2.13676	2.3817	g9400	Sc4wPfr_4165	17388	17959			0.00433651
68872	-0.0901845	3.17437	g9400	Sc4wPfr_4165	21053	22586			0.814939
68874	-0.109043	3.52591	g9400	Sc4wPfr_4165	26315	27826			0.632915
6889	-0.0382343	4.28733	g5127	Sc4wPfr_112.1	168614	169842			0.858492
68891	0.202565	3.25867	g23954	Sc4wPfr_417	35523	36193			0.402551
68892	-0.185707	3.1606	g23954	Sc4wPfr_417	50269	51444			0.593224
68893	-0.28188	3.73636	g23954	Sc4wPfr_417	52895	53672			0.380885
68895	-0.142537	3.86438		Sc4wPfr_417.1	12999	13586			0.442652
68899	0.0315438	4.73577	g29704	Sc4wPfr_417.2	20811	23625			0.855837
68901	-0.0252056	3.27715	g29704	Sc4wPfr_417.2	33326	34707			0.95226
68904	-0.197515	4.31533	g29704	Sc4wPfr_417.2	43105	45344			0.465854
68920	0.0769966	5.30593	g31861	Sc4wPfr_417.3	285688	286286	sp|D3YXG0|HMCN1_MOUSE	Promotes cleavage furrow maturation during cytokinesis in preimplantation embryos (PubMed:21215633). May play a role in the architecture of adhesive and flexible epithelial cell junctions (PubMed:17015624). May play a role during myocardial remodeling by imparting an effect on cardiac fibroblast migration (PubMed:24951538).	0.561172
68921	0.214471	4.70171	g31861	Sc4wPfr_417.3	287058	287808	sp|D3YXG0|HMCN1_MOUSE	Promotes cleavage furrow maturation during cytokinesis in preimplantation embryos (PubMed:21215633). May play a role in the architecture of adhesive and flexible epithelial cell junctions (PubMed:17015624). May play a role during myocardial remodeling by imparting an effect on cardiac fibroblast migration (PubMed:24951538).	0.145202
68922	-0.211852	3.75759	g31861	Sc4wPfr_417.3	296348	297084	sp|D3YXG0|HMCN1_MOUSE	Promotes cleavage furrow maturation during cytokinesis in preimplantation embryos (PubMed:21215633). May play a role in the architecture of adhesive and flexible epithelial cell junctions (PubMed:17015624). May play a role during myocardial remodeling by imparting an effect on cardiac fibroblast migration (PubMed:24951538).	0.2292
68927	0.306262	3.67163	g31861	Sc4wPfr_417.3	309505	310550	sp|D3YXG0|HMCN1_MOUSE	Promotes cleavage furrow maturation during cytokinesis in preimplantation embryos (PubMed:21215633). May play a role in the architecture of adhesive and flexible epithelial cell junctions (PubMed:17015624). May play a role during myocardial remodeling by imparting an effect on cardiac fibroblast migration (PubMed:24951538).	0.178453
6893	1.59661	3.00014	g5128	Sc4wPfr_112.1	180106	180436			3.09239e-07
68935	-0.235112	4.21436	g31862	Sc4wPfr_417.3	365637	366456			0.156889
6894	-0.38089	5.38435	g5128	Sc4wPfr_112.1	181113	182103			0.000729705
68941	0.074346	5.52025	g31863	Sc4wPfr_417.3	384513	385217	sp|P35556|FBN2_HUMAN	Fibrillin-2: Fibrillins are structural components of 10-12 nm extracellular calcium-binding microfibrils, which occur either in association with elastin or in elastin-free bundles. Fibrillin-2-containing microfibrils regulate the early process of elastic fiber assembly. Regulates osteoblast maturation by controlling TGF-beta bioavailability and calibrating TGF-beta and BMP levels, respectively.	0.57776
68943	0.658674	3.28527	g31863	Sc4wPfr_417.3	444265	445905	sp|P35556|FBN2_HUMAN	Fibrillin-2: Fibrillins are structural components of 10-12 nm extracellular calcium-binding microfibrils, which occur either in association with elastin or in elastin-free bundles. Fibrillin-2-containing microfibrils regulate the early process of elastic fiber assembly. Regulates osteoblast maturation by controlling TGF-beta bioavailability and calibrating TGF-beta and BMP levels, respectively.	0.0106449
68952	-0.267513	5.28589	g31864	Sc4wPfr_417.3	495840	496654	sp|Q9QZE9|T150A_RAT	Possible role in fasting-induced catabolism.	0.016125
68955	0.0672977	4.60686	g31865	Sc4wPfr_417.3	513576	514672	sp|O00170|AIP_HUMAN	May play a positive role in AHR-mediated (aromatic hydrocarbon receptor) signaling, possibly by influencing its receptivity for ligand and/or its nuclear targeting.; Cellular negative regulator of the hepatitis B virus (HBV) X protein.	0.631947
68958	-0.961284	3.54064	g31867	Sc4wPfr_417.3	581176	582017	sp|Q9P2S5|WRP73_HUMAN	The SSX2IP:WRAP73 complex is proposed to act as regulator of spindle anchoring at the mitotic centrosome. Required for the centrosomal localization of SSX2IP and normal mitotic bipolar spindle morphology (PubMed:26545777). Required for the targeting of centriole satellite proteins to centrosomes such as of PCM1, SSX2IP, CEP290 and PIBF1/CEP90. Required for ciliogenesis and involved in the removal of the CEP97:CCP110 complex from the mother centriole. Involved in ciliary vesicle formation at the mother centriole and required for the docking of vesicles to the basal body during ciliogenesis; may promote docking of RAB8A- and ARL13B-containing vesicles (PubMed:26675238).	3.15057e-05
68959	-0.283948	3.26134	g31867	Sc4wPfr_417.3	583397	583669	sp|Q9P2S5|WRP73_HUMAN	The SSX2IP:WRAP73 complex is proposed to act as regulator of spindle anchoring at the mitotic centrosome. Required for the centrosomal localization of SSX2IP and normal mitotic bipolar spindle morphology (PubMed:26545777). Required for the targeting of centriole satellite proteins to centrosomes such as of PCM1, SSX2IP, CEP290 and PIBF1/CEP90. Required for ciliogenesis and involved in the removal of the CEP97:CCP110 complex from the mother centriole. Involved in ciliary vesicle formation at the mother centriole and required for the docking of vesicles to the basal body during ciliogenesis; may promote docking of RAB8A- and ARL13B-containing vesicles (PubMed:26675238).	0.234216
68960	0.30921	5.35341	g31867	Sc4wPfr_417.3	590181	590887	sp|Q9P2S5|WRP73_HUMAN	The SSX2IP:WRAP73 complex is proposed to act as regulator of spindle anchoring at the mitotic centrosome. Required for the centrosomal localization of SSX2IP and normal mitotic bipolar spindle morphology (PubMed:26545777). Required for the targeting of centriole satellite proteins to centrosomes such as of PCM1, SSX2IP, CEP290 and PIBF1/CEP90. Required for ciliogenesis and involved in the removal of the CEP97:CCP110 complex from the mother centriole. Involved in ciliary vesicle formation at the mother centriole and required for the docking of vesicles to the basal body during ciliogenesis; may promote docking of RAB8A- and ARL13B-containing vesicles (PubMed:26675238).	0.00677001
68961	0.940545	3.65402	g31867	Sc4wPfr_417.3	593583	594211	sp|Q9P2S5|WRP73_HUMAN	The SSX2IP:WRAP73 complex is proposed to act as regulator of spindle anchoring at the mitotic centrosome. Required for the centrosomal localization of SSX2IP and normal mitotic bipolar spindle morphology (PubMed:26545777). Required for the targeting of centriole satellite proteins to centrosomes such as of PCM1, SSX2IP, CEP290 and PIBF1/CEP90. Required for ciliogenesis and involved in the removal of the CEP97:CCP110 complex from the mother centriole. Involved in ciliary vesicle formation at the mother centriole and required for the docking of vesicles to the basal body during ciliogenesis; may promote docking of RAB8A- and ARL13B-containing vesicles (PubMed:26675238).	8.47119e-06
68973	-0.481197	4.168	g31869	Sc4wPfr_417.3	647819	648655	sp|O13076|AA2BR_CHICK	Receptor for adenosine. The activity of this receptor is mediated by G proteins which activate adenylyl cyclase.	0.0025172
68974	-0.336433	3.76618	g31869	Sc4wPfr_417.3	652768	653284	sp|O13076|AA2BR_CHICK	Receptor for adenosine. The activity of this receptor is mediated by G proteins which activate adenylyl cyclase.	0.0749375
68976	-0.847292	4.48486	g31869	Sc4wPfr_417.3	655191	655847	sp|O13076|AA2BR_CHICK	Receptor for adenosine. The activity of this receptor is mediated by G proteins which activate adenylyl cyclase.	5.9239e-08
68979	-0.149806	4.28017	g31870	Sc4wPfr_417.3	667852	668886	sp|Q5SVZ6|ZMYM1_HUMAN		0.412756
68984	0.422344	4.28567	g31872	Sc4wPfr_417.3	694219	694848	sp|P35348|ADA1A_HUMAN	This alpha-adrenergic receptor mediates its action by association with G proteins that activate a phosphatidylinositol-calcium second messenger system. Its effect is mediated by G(q) and G(11) proteins. Nuclear ADRA1A-ADRA1B heterooligomers regulate phenylephrine(PE)-stimulated ERK signaling in cardiac myocytes.	0.0055148
68985	-0.44052	4.22578	g31872	Sc4wPfr_417.3	697279	697773	sp|P35348|ADA1A_HUMAN	This alpha-adrenergic receptor mediates its action by association with G proteins that activate a phosphatidylinositol-calcium second messenger system. Its effect is mediated by G(q) and G(11) proteins. Nuclear ADRA1A-ADRA1B heterooligomers regulate phenylephrine(PE)-stimulated ERK signaling in cardiac myocytes.	0.0119121
68986	0.895243	4.28966	g31872	Sc4wPfr_417.3	699183	699788	sp|P35348|ADA1A_HUMAN	This alpha-adrenergic receptor mediates its action by association with G proteins that activate a phosphatidylinositol-calcium second messenger system. Its effect is mediated by G(q) and G(11) proteins. Nuclear ADRA1A-ADRA1B heterooligomers regulate phenylephrine(PE)-stimulated ERK signaling in cardiac myocytes.	4.53864e-06
68987	0.359028	4.03279	g31872	Sc4wPfr_417.3	702879	703141	sp|P35348|ADA1A_HUMAN	This alpha-adrenergic receptor mediates its action by association with G proteins that activate a phosphatidylinositol-calcium second messenger system. Its effect is mediated by G(q) and G(11) proteins. Nuclear ADRA1A-ADRA1B heterooligomers regulate phenylephrine(PE)-stimulated ERK signaling in cardiac myocytes.	0.105168
68988	0.147023	3.74041	g31872	Sc4wPfr_417.3	705307	706017	sp|P35348|ADA1A_HUMAN	This alpha-adrenergic receptor mediates its action by association with G proteins that activate a phosphatidylinositol-calcium second messenger system. Its effect is mediated by G(q) and G(11) proteins. Nuclear ADRA1A-ADRA1B heterooligomers regulate phenylephrine(PE)-stimulated ERK signaling in cardiac myocytes.	0.437089
6899	-0.158834	4.47878	g5129	Sc4wPfr_112.1	225885	226379			0.377059
68992	0.268336	5.47166	g31874	Sc4wPfr_417.3	753107	753751			0.00741834
68995	-0.792069	5.25949	g31875	Sc4wPfr_417.3	760640	762438	sp|Q91W96|APC4_MOUSE	Component of the anaphase promoting complex/cyclosome (APC/C), a cell cycle-regulated E3 ubiquitin ligase that controls progression through mitosis and the G1 phase of the cell cycle. The APC/C complex acts by mediating ubiquitination and subsequent degradation of target proteins: it mainly mediates the formation of 'Lys-11'-linked polyubiquitin chains and, to a lower extent, the formation of 'Lys-48'- and 'Lys-63'-linked polyubiquitin chains (By similarity).	2.08987e-06
68996	-0.0428406	5.88802	g31875	Sc4wPfr_417.3	762905	764233	sp|Q91W96|APC4_MOUSE	Component of the anaphase promoting complex/cyclosome (APC/C), a cell cycle-regulated E3 ubiquitin ligase that controls progression through mitosis and the G1 phase of the cell cycle. The APC/C complex acts by mediating ubiquitination and subsequent degradation of target proteins: it mainly mediates the formation of 'Lys-11'-linked polyubiquitin chains and, to a lower extent, the formation of 'Lys-48'- and 'Lys-63'-linked polyubiquitin chains (By similarity).	0.733763
6900	0.217475	6.29631	g5129	Sc4wPfr_112.1	227230	228217			0.059499
69004	0.181512	4.17312	g31876	Sc4wPfr_417.3	821020	822110			0.253003
69005	-0.808026	3.81728	g31877	Sc4wPfr_417.3	825045	825876	sp|Q708S4|ASI4A_DANRE	Cation channel with high affinity for sodium, which is gated by extracellular protons and inhibited by the diuretic amiloride.	3.18166e-05
69006	-0.377617	3.85593	g31877	Sc4wPfr_417.3	827184	827623	sp|Q708S4|ASI4A_DANRE	Cation channel with high affinity for sodium, which is gated by extracellular protons and inhibited by the diuretic amiloride.	0.0292864
69007	-1.02271	3.90844	g31877	Sc4wPfr_417.3	829602	829999	sp|Q708S4|ASI4A_DANRE	Cation channel with high affinity for sodium, which is gated by extracellular protons and inhibited by the diuretic amiloride.	1.48156e-05
69008	-0.163675	6.9436	g31878	Sc4wPfr_417.3	832107	834142			0.0848203
69009	-0.578759	3.46779	g31879	Sc4wPfr_417.3	835991	836438	sp|Q03400|SANT_PLAF7	S antigens are soluble heat-stable proteins present in the sera of some infected individuals.	0.00521624
69018	0.0552118	4.78848	g31882	Sc4wPfr_417.3	861036	862530	sp|Q4KWL2|ADRB2_TSCTR	Beta-adrenergic receptors mediate the catecholamine-induced activation of adenylate cyclase through the action of G proteins. The beta-2-adrenergic receptor binds epinephrine with an approximately 30-fold greater affinity than it does norepinephrine (By similarity).	0.75494
69019	-0.159949	3.69157	g31882	Sc4wPfr_417.3	862733	863676	sp|Q4KWL2|ADRB2_TSCTR	Beta-adrenergic receptors mediate the catecholamine-induced activation of adenylate cyclase through the action of G proteins. The beta-2-adrenergic receptor binds epinephrine with an approximately 30-fold greater affinity than it does norepinephrine (By similarity).	0.459065
6902	0.660535	5.34124	g5129	Sc4wPfr_112.1	231928	232637			1.67949e-05
69027	0.063497	6.13704	g31886	Sc4wPfr_417.3	980462	981500	sp|Q9Y2E4|DIP2C_HUMAN		0.583382
69028	-0.19922	4.16498	g31887	Sc4wPfr_417.3	988514	989591			0.158164
6903	0.0595893	4.73049	g5129	Sc4wPfr_112.1	242486	243135			0.692777
69035	-0.0112637	3.66831	g31889	Sc4wPfr_417.3	1009321	1009851	sp|Q9BRS2|RIOK1_HUMAN	Involved in the final steps of cytoplasmic maturation of the 40S ribosomal subunit. Involved in processing of 18S-E pre-rRNA to the mature 18S rRNA. Required for the recycling of NOB1 and PNO1 from the late 40S precursor (PubMed:22072790). The association with the very late 40S subunit intermediate may involve a translation-like checkpoint point cycle preceeding the binding to the 60S ribosomal subunit (By similarity). Despite the protein kinase domain is proposed to act predominantly as an ATPase (By similarity). The catalytic activity regulates its dynamic association with the 40S subunit (By similarity). In addition to its role in ribosomal biogenesis acts as an adapter protein by recruiting NCL/nucleolin the to PRMT5 complex for its symmetrical methylation (PubMed:21081503).	0.963369
69043	0.0652063	4.90436	g31889	Sc4wPfr_417.3	1033469	1033888	sp|Q9BRS2|RIOK1_HUMAN	Involved in the final steps of cytoplasmic maturation of the 40S ribosomal subunit. Involved in processing of 18S-E pre-rRNA to the mature 18S rRNA. Required for the recycling of NOB1 and PNO1 from the late 40S precursor (PubMed:22072790). The association with the very late 40S subunit intermediate may involve a translation-like checkpoint point cycle preceeding the binding to the 60S ribosomal subunit (By similarity). Despite the protein kinase domain is proposed to act predominantly as an ATPase (By similarity). The catalytic activity regulates its dynamic association with the 40S subunit (By similarity). In addition to its role in ribosomal biogenesis acts as an adapter protein by recruiting NCL/nucleolin the to PRMT5 complex for its symmetrical methylation (PubMed:21081503).	0.640901
69044	0.243287	4.75934	g31889	Sc4wPfr_417.3	1035111	1035631	sp|Q9BRS2|RIOK1_HUMAN	Involved in the final steps of cytoplasmic maturation of the 40S ribosomal subunit. Involved in processing of 18S-E pre-rRNA to the mature 18S rRNA. Required for the recycling of NOB1 and PNO1 from the late 40S precursor (PubMed:22072790). The association with the very late 40S subunit intermediate may involve a translation-like checkpoint point cycle preceeding the binding to the 60S ribosomal subunit (By similarity). Despite the protein kinase domain is proposed to act predominantly as an ATPase (By similarity). The catalytic activity regulates its dynamic association with the 40S subunit (By similarity). In addition to its role in ribosomal biogenesis acts as an adapter protein by recruiting NCL/nucleolin the to PRMT5 complex for its symmetrical methylation (PubMed:21081503).	0.0714824
69053	-1.18718	3.28072	g31890	Sc4wPfr_417.3	1073583	1074119	sp|P97789|XRN1_MOUSE	Major 5'-3' exoribonuclease involved in mRNA decay. Required for the 5'-3'-processing of the G4 tetraplex-containing DNA and RNA substrates. The kinetic of hydrolysis is faster for G4 RNA tetraplex than for G4 DNA tetraplex and monomeric RNA tetraplex. Binds to RNA and DNA. Plays a role in replication-dependent histone mRNA degradation (By similarity).	1.12918e-06
69056	0.0181183	3.41061	g31890	Sc4wPfr_417.3	1159239	1160086	sp|P97789|XRN1_MOUSE	Major 5'-3' exoribonuclease involved in mRNA decay. Required for the 5'-3'-processing of the G4 tetraplex-containing DNA and RNA substrates. The kinetic of hydrolysis is faster for G4 RNA tetraplex than for G4 DNA tetraplex and monomeric RNA tetraplex. Binds to RNA and DNA. Plays a role in replication-dependent histone mRNA degradation (By similarity).	0.948624
69062	0.0620857	4.70813	g31891	Sc4wPfr_417.3	1186155	1187313	sp|Q6NX49|ZN544_HUMAN	May be involved in transcriptional regulation.	0.726162
69067	0.0950829	4.99145	g31893	Sc4wPfr_417.3	1223992	1225293	sp|Q28E61|NSUN2_XENTR	RNA methyltransferase that methylates tRNAs, and possibly RNA polymerase III transcripts. Methylates cytosine to 5-methylcytosine (m5C) at positions 34 and 48 of intron-containing tRNA(Leu)(CAA) precursors, and at positions 48, 49 and 50 of tRNA(Gly)(GCC) precursors (By similarity).	0.604835
69068	-0.00159776	5.42341	g31893	Sc4wPfr_417.3	1228766	1229471	sp|Q28E61|NSUN2_XENTR	RNA methyltransferase that methylates tRNAs, and possibly RNA polymerase III transcripts. Methylates cytosine to 5-methylcytosine (m5C) at positions 34 and 48 of intron-containing tRNA(Leu)(CAA) precursors, and at positions 48, 49 and 50 of tRNA(Gly)(GCC) precursors (By similarity).	0.991236
69071	0.151896	4.50025	g31895	Sc4wPfr_417.3	1259929	1261257			0.276482
69074	-0.596871	3.44709	g31895	Sc4wPfr_417.3	1272288	1272796			0.00614271
69075	-1.14987	2.92663	g31895	Sc4wPfr_417.3	1278449	1278987			9.09307e-05
69077	0.203172	3.68187	g31896	Sc4wPfr_417.3	1289669	1290542	sp|Q3TL54|TR43A_MOUSE		0.267744
69078	-0.22554	4.20371	g31896	Sc4wPfr_417.3	1303793	1305129	sp|Q3TL54|TR43A_MOUSE		0.229275
69080	-0.167466	3.33437	g31897	Sc4wPfr_417.3	1318557	1319325			0.492419
69083	-0.418148	3.31849	g31897	Sc4wPfr_417.3	1327398	1327767			0.0503191
69084	-0.113506	6.34442	g31897	Sc4wPfr_417.3	1330606	1332579			0.304969
69095	-0.905451	3.40035	g31898	Sc4wPfr_417.3	1369461	1370685	sp|P08842|STS_HUMAN	Catalyzes the conversion of sulfated steroid precursors, such as dehydroepiandrosterone sulfate (DHEA-S) and estrone sulfate to the free steroid.	6.03059e-05
69098	0.169572	5.56597	g31900	Sc4wPfr_417.3	1390473	1391085	sp|P23327|SRCH_HUMAN	May play a role in the regulation of calcium sequestration or release in the SR of skeletal and cardiac muscle.	0.133953
6910	-0.653283	5.63255	g5130	Sc4wPfr_112.1	270516	271320	sp|Q8TB72|PUM2_HUMAN	Sequence-specific RNA-binding protein that acts as a post-transcriptional repressor by binding the 3'-UTR of mRNA targets. Binds to an RNA consensus sequence, the Pumilio Response Element (PRE), 5'-UGUANAUA-3', that is related to the Nanos Response Element (NRE) (, PubMed:21397187). Mediates post-transcriptional repression of transcripts via different mechanisms: acts via direct recruitment of the CCR4-POP2-NOT deadenylase leading to translational inhibition and mRNA degradation (PubMed:22955276). Also mediates deadenylation-independent repression by promoting accessibility of miRNAs (PubMed:18776931, PubMed:22345517). Acts as a post-transcriptional repressor of E2F3 mRNAs by binding to its 3'-UTR and facilitating miRNA regulation (PubMed:22345517). Plays a role in cytoplasmic sensing of viral infection (PubMed:25340845). Represses a program of genes necessary to maintain genomic stability such as key mitotic, DNA repair and DNA replication factors. Its ability to repress those target mRNAs is regulated by the lncRNA NORAD (non-coding RNA activated by DNA damage) which, due to its high abundance and multitude of PUMILIO binding sites, is able to sequester a significant fraction of PUM1 and PUM2 in the cytoplasm (PubMed:26724866). May regulate DCUN1D3 mRNA levels (PubMed:25349211). May support proliferation and self-renewal of stem cells. Binds specifically to miRNA MIR199A precursor, with PUM1, regulates miRNA MIR199A expression at a postranscriptional level (PubMed:28431233).	5.70518e-07
69106	-0.315106	4.78364	g31921	Sc4wPfr_417.3	1501235	1501655			0.0291118
69109	-0.0644932	5.58109	g31921	Sc4wPfr_417.3	1528540	1529609			0.698434
69110	-0.176447	4.46598	g31921	Sc4wPfr_417.3	1534799	1536071			0.283228
69112	0.272913	7.09646	g31922	Sc4wPfr_417.3	1550849	1551741	sp|Q9VRX6|INX4_DROME	Structural component of the gap junctions in germline cells. Required for differentiation and survival of germline cysts in females and of spermatogonia in males; gap junctional communication between spermatogonia and somatic cyst cells may be required for normal differentiation and survival of spermatogonia.	0.00921232
69113	0.534827	5.16465	g31922	Sc4wPfr_417.3	1552746	1553175	sp|Q9VRX6|INX4_DROME	Structural component of the gap junctions in germline cells. Required for differentiation and survival of germline cysts in females and of spermatogonia in males; gap junctional communication between spermatogonia and somatic cyst cells may be required for normal differentiation and survival of spermatogonia.	3.16055e-05
69114	0.212576	7.17498	g31922	Sc4wPfr_417.3	1558186	1560187	sp|Q9VRX6|INX4_DROME	Structural component of the gap junctions in germline cells. Required for differentiation and survival of germline cysts in females and of spermatogonia in males; gap junctional communication between spermatogonia and somatic cyst cells may be required for normal differentiation and survival of spermatogonia.	0.210091
69119	-0.483738	3.80847	g31923	Sc4wPfr_417.3	1597264	1597914	sp|Q9VAS7|INX3_DROME	Structural components of the gap junctions. Essential for proper epithelial development of the epidermis.	0.00631214
6912	-0.134647	4.87196	g5130	Sc4wPfr_112.1	272565	273314	sp|Q8TB72|PUM2_HUMAN	Sequence-specific RNA-binding protein that acts as a post-transcriptional repressor by binding the 3'-UTR of mRNA targets. Binds to an RNA consensus sequence, the Pumilio Response Element (PRE), 5'-UGUANAUA-3', that is related to the Nanos Response Element (NRE) (, PubMed:21397187). Mediates post-transcriptional repression of transcripts via different mechanisms: acts via direct recruitment of the CCR4-POP2-NOT deadenylase leading to translational inhibition and mRNA degradation (PubMed:22955276). Also mediates deadenylation-independent repression by promoting accessibility of miRNAs (PubMed:18776931, PubMed:22345517). Acts as a post-transcriptional repressor of E2F3 mRNAs by binding to its 3'-UTR and facilitating miRNA regulation (PubMed:22345517). Plays a role in cytoplasmic sensing of viral infection (PubMed:25340845). Represses a program of genes necessary to maintain genomic stability such as key mitotic, DNA repair and DNA replication factors. Its ability to repress those target mRNAs is regulated by the lncRNA NORAD (non-coding RNA activated by DNA damage) which, due to its high abundance and multitude of PUMILIO binding sites, is able to sequester a significant fraction of PUM1 and PUM2 in the cytoplasm (PubMed:26724866). May regulate DCUN1D3 mRNA levels (PubMed:25349211). May support proliferation and self-renewal of stem cells. Binds specifically to miRNA MIR199A precursor, with PUM1, regulates miRNA MIR199A expression at a postranscriptional level (PubMed:28431233).	0.347812
69120	-1.01806	4.12917	g31923	Sc4wPfr_417.3	1598314	1598981	sp|Q9VAS7|INX3_DROME	Structural components of the gap junctions. Essential for proper epithelial development of the epidermis.	8.26225e-06
69122	-0.0865073	5.04829	g31923	Sc4wPfr_417.3	1600531	1601057	sp|Q9VAS7|INX3_DROME	Structural components of the gap junctions. Essential for proper epithelial development of the epidermis.	0.580958
69123	-0.389896	5.27589	g31923	Sc4wPfr_417.3	1602377	1603682	sp|Q9VAS7|INX3_DROME	Structural components of the gap junctions. Essential for proper epithelial development of the epidermis.	0.00159434
69128	-0.0795962	5.4477	g31923	Sc4wPfr_417.3	1631126	1631909	sp|Q9VAS7|INX3_DROME	Structural components of the gap junctions. Essential for proper epithelial development of the epidermis.	0.631379
69131	1.28633	3.14453	g31923	Sc4wPfr_417.3	1638454	1638761	sp|Q9VAS7|INX3_DROME	Structural components of the gap junctions. Essential for proper epithelial development of the epidermis.	7.05897e-06
69132	-0.282276	5.73882	g31923	Sc4wPfr_417.3	1639597	1641001	sp|Q9VAS7|INX3_DROME	Structural components of the gap junctions. Essential for proper epithelial development of the epidermis.	0.022263
69133	0.0170362	5.7758	g31924	Sc4wPfr_417.3	1650487	1651692	sp|Q0VCR4|PPR3C_BOVIN	Acts as a glycogen-targeting subunit for PP1 and regulates its activity. Activates glycogen synthase, reduces glycogen phosphorylase activity and limits glycogen breakdown. Dramatically increases basal and insulin-stimulated glycogen synthesis upon overexpression in a variety of cell types (By similarity).	0.908959
69134	-0.500438	4.33595	g31924	Sc4wPfr_417.3	1652051	1652569	sp|Q0VCR4|PPR3C_BOVIN	Acts as a glycogen-targeting subunit for PP1 and regulates its activity. Activates glycogen synthase, reduces glycogen phosphorylase activity and limits glycogen breakdown. Dramatically increases basal and insulin-stimulated glycogen synthesis upon overexpression in a variety of cell types (By similarity).	0.00246337
69135	-0.156584	5.47582	g31924	Sc4wPfr_417.3	1659090	1659801	sp|Q0VCR4|PPR3C_BOVIN	Acts as a glycogen-targeting subunit for PP1 and regulates its activity. Activates glycogen synthase, reduces glycogen phosphorylase activity and limits glycogen breakdown. Dramatically increases basal and insulin-stimulated glycogen synthesis upon overexpression in a variety of cell types (By similarity).	0.221733
69136	-0.360587	4.01578	g31925	Sc4wPfr_417.3	1667164	1667723	sp|A5PKH3|FAAA_BOVIN		0.0343515
69137	-0.0503826	5.66009	g31925	Sc4wPfr_417.3	1668966	1669625	sp|A5PKH3|FAAA_BOVIN		0.754679
69138	0.0858504	4.82683	g31925	Sc4wPfr_417.3	1670481	1670982	sp|A5PKH3|FAAA_BOVIN		0.632407
69140	0.416447	5.02271	g31925	Sc4wPfr_417.3	1671914	1672834	sp|A5PKH3|FAAA_BOVIN		0.000695923
69143	0.537154	4.32406	g31925	Sc4wPfr_417.3	1685276	1685900	sp|A5PKH3|FAAA_BOVIN		0.000300405
69145	-1.04404	4.43187	g31925	Sc4wPfr_417.3	1698672	1699412	sp|A5PKH3|FAAA_BOVIN		9.13941e-08
69146	0.141049	5.37552	g31925	Sc4wPfr_417.3	1716677	1717361	sp|A5PKH3|FAAA_BOVIN		0.190653
69147	0.147916	4.02729	g31927	Sc4wPfr_417.3	1733363	1734450	sp|P82650|RT22_HUMAN		0.417145
6915	-0.0216279	3.25219	g5130	Sc4wPfr_112.1	286217	287101	sp|Q8TB72|PUM2_HUMAN	Sequence-specific RNA-binding protein that acts as a post-transcriptional repressor by binding the 3'-UTR of mRNA targets. Binds to an RNA consensus sequence, the Pumilio Response Element (PRE), 5'-UGUANAUA-3', that is related to the Nanos Response Element (NRE) (, PubMed:21397187). Mediates post-transcriptional repression of transcripts via different mechanisms: acts via direct recruitment of the CCR4-POP2-NOT deadenylase leading to translational inhibition and mRNA degradation (PubMed:22955276). Also mediates deadenylation-independent repression by promoting accessibility of miRNAs (PubMed:18776931, PubMed:22345517). Acts as a post-transcriptional repressor of E2F3 mRNAs by binding to its 3'-UTR and facilitating miRNA regulation (PubMed:22345517). Plays a role in cytoplasmic sensing of viral infection (PubMed:25340845). Represses a program of genes necessary to maintain genomic stability such as key mitotic, DNA repair and DNA replication factors. Its ability to repress those target mRNAs is regulated by the lncRNA NORAD (non-coding RNA activated by DNA damage) which, due to its high abundance and multitude of PUMILIO binding sites, is able to sequester a significant fraction of PUM1 and PUM2 in the cytoplasm (PubMed:26724866). May regulate DCUN1D3 mRNA levels (PubMed:25349211). May support proliferation and self-renewal of stem cells. Binds specifically to miRNA MIR199A precursor, with PUM1, regulates miRNA MIR199A expression at a postranscriptional level (PubMed:28431233).	0.953301
69154	-0.0430384	3.87529	g31929	Sc4wPfr_417.3	1818245	1820168	sp|A8T6P4|MYRIP_DANRE	May link secretory vesicles to actin filaments (By similarity). May function as a protein kinase A-anchoring protein (AKAP). May act as a scaffolding protein that links PKA to components of the exocytosis machinery, thus facilitating exocytosis (By similarity).	0.869369
69156	-0.54362	3.94217	g31929	Sc4wPfr_417.3	1832746	1833299	sp|A8T6P4|MYRIP_DANRE	May link secretory vesicles to actin filaments (By similarity). May function as a protein kinase A-anchoring protein (AKAP). May act as a scaffolding protein that links PKA to components of the exocytosis machinery, thus facilitating exocytosis (By similarity).	0.000561779
69157	0.0456267	5.67712	g31929	Sc4wPfr_417.3	1833455	1834533	sp|A8T6P4|MYRIP_DANRE	May link secretory vesicles to actin filaments (By similarity). May function as a protein kinase A-anchoring protein (AKAP). May act as a scaffolding protein that links PKA to components of the exocytosis machinery, thus facilitating exocytosis (By similarity).	0.706798
69158	0.000788166	5.84338	g31929	Sc4wPfr_417.3	1834720	1835593	sp|A8T6P4|MYRIP_DANRE	May link secretory vesicles to actin filaments (By similarity). May function as a protein kinase A-anchoring protein (AKAP). May act as a scaffolding protein that links PKA to components of the exocytosis machinery, thus facilitating exocytosis (By similarity).	0.995863
69159	-0.721786	3.26789	g31929	Sc4wPfr_417.3	1838967	1839140	sp|A8T6P4|MYRIP_DANRE	May link secretory vesicles to actin filaments (By similarity). May function as a protein kinase A-anchoring protein (AKAP). May act as a scaffolding protein that links PKA to components of the exocytosis machinery, thus facilitating exocytosis (By similarity).	0.00303498
69162	-0.162631	3.67659	g31930	Sc4wPfr_417.3	1843038	1844061			0.386473
69165	0.316661	4.38421	g31932	Sc4wPfr_417.3	1856136	1857688			0.0199773
69175	-0.0897837	3.51252	g31933	Sc4wPfr_417.3	1932883	1933606	sp|P56399|UBP5_MOUSE	Cleaves linear and branched multiubiquitin polymers with a marked preference for branched polymers. Involved in unanchored 'Lys-48'-linked polyubiquitin disassembly. Binds linear and 'Lys-63'-linked polyubiquitin with a lower affinity (By similarity).	0.695532
69178	-0.185555	6.28265	g31934	Sc4wPfr_417.3	1947607	1949167	sp|P18729|ZG57_XENLA	May be involved in transcriptional regulation.	0.0507389
69180	-0.0955	5.32876	g31934	Sc4wPfr_417.3	1971480	1976283	sp|P18729|ZG57_XENLA	May be involved in transcriptional regulation.	0.653734
69182	-0.188345	3.17555	g31935	Sc4wPfr_417.3	1985571	1986923	sp|Q6TMK4|POXA_DICDI		0.58324
69187	-0.0749208	3.85761	g31937	Sc4wPfr_417.3	2027971	2029255			0.710309
6919	-0.153698	4.08767	g5130	Sc4wPfr_112.1	293009	295231	sp|Q8TB72|PUM2_HUMAN	Sequence-specific RNA-binding protein that acts as a post-transcriptional repressor by binding the 3'-UTR of mRNA targets. Binds to an RNA consensus sequence, the Pumilio Response Element (PRE), 5'-UGUANAUA-3', that is related to the Nanos Response Element (NRE) (, PubMed:21397187). Mediates post-transcriptional repression of transcripts via different mechanisms: acts via direct recruitment of the CCR4-POP2-NOT deadenylase leading to translational inhibition and mRNA degradation (PubMed:22955276). Also mediates deadenylation-independent repression by promoting accessibility of miRNAs (PubMed:18776931, PubMed:22345517). Acts as a post-transcriptional repressor of E2F3 mRNAs by binding to its 3'-UTR and facilitating miRNA regulation (PubMed:22345517). Plays a role in cytoplasmic sensing of viral infection (PubMed:25340845). Represses a program of genes necessary to maintain genomic stability such as key mitotic, DNA repair and DNA replication factors. Its ability to repress those target mRNAs is regulated by the lncRNA NORAD (non-coding RNA activated by DNA damage) which, due to its high abundance and multitude of PUMILIO binding sites, is able to sequester a significant fraction of PUM1 and PUM2 in the cytoplasm (PubMed:26724866). May regulate DCUN1D3 mRNA levels (PubMed:25349211). May support proliferation and self-renewal of stem cells. Binds specifically to miRNA MIR199A precursor, with PUM1, regulates miRNA MIR199A expression at a postranscriptional level (PubMed:28431233).	0.421943
69191	-0.570359	4.66039	g31938	Sc4wPfr_417.3	2050907	2052555			6.28898e-05
69196	-0.313851	3.50502	g31939	Sc4wPfr_417.3	2070989	2071775	sp|Q99829|CPNE1_HUMAN	Calcium-dependent phospholipid-binding protein that plays a role in calcium-mediated intracellular processes (PubMed:14674885). Involved in the TNF-alpha receptor signaling pathway in a calcium-dependent manner (PubMed:14674885). Exhibits calcium-dependent phospholipid binding properties (PubMed:9430674, PubMed:19539605). Plays a role in neuronal progenitor cell differentiation; induces neurite outgrowth via a AKT-dependent signaling cascade and calcium-independent manner (PubMed:23263657, PubMed:25450385). May recruit target proteins to the cell membrane in a calcium-dependent manner (PubMed:12522145). May function in membrane trafficking (PubMed:9430674). Involved in TNF-alpha-induced NF-kappa-B transcriptional repression by inducing endoprotease processing of the transcription factor NF-kappa-B p65/RELA subunit (PubMed:18212740). Also induces endoprotease processing of NF-kappa-B p50/NFKB1, p52/NFKB2, RELB and REL (PubMed:18212740).	0.144133
692	-0.368967	4.9996	g33065	Sc4wPfr_1007	322813	323513			0.0209471
69202	0.154926	4.76581	g31939	Sc4wPfr_417.3	2160486	2161696	sp|Q99829|CPNE1_HUMAN	Calcium-dependent phospholipid-binding protein that plays a role in calcium-mediated intracellular processes (PubMed:14674885). Involved in the TNF-alpha receptor signaling pathway in a calcium-dependent manner (PubMed:14674885). Exhibits calcium-dependent phospholipid binding properties (PubMed:9430674, PubMed:19539605). Plays a role in neuronal progenitor cell differentiation; induces neurite outgrowth via a AKT-dependent signaling cascade and calcium-independent manner (PubMed:23263657, PubMed:25450385). May recruit target proteins to the cell membrane in a calcium-dependent manner (PubMed:12522145). May function in membrane trafficking (PubMed:9430674). Involved in TNF-alpha-induced NF-kappa-B transcriptional repression by inducing endoprotease processing of the transcription factor NF-kappa-B p65/RELA subunit (PubMed:18212740). Also induces endoprotease processing of NF-kappa-B p50/NFKB1, p52/NFKB2, RELB and REL (PubMed:18212740).	0.255198
69203	0.168995	3.8046	g31939	Sc4wPfr_417.3	2162598	2163795	sp|Q99829|CPNE1_HUMAN	Calcium-dependent phospholipid-binding protein that plays a role in calcium-mediated intracellular processes (PubMed:14674885). Involved in the TNF-alpha receptor signaling pathway in a calcium-dependent manner (PubMed:14674885). Exhibits calcium-dependent phospholipid binding properties (PubMed:9430674, PubMed:19539605). Plays a role in neuronal progenitor cell differentiation; induces neurite outgrowth via a AKT-dependent signaling cascade and calcium-independent manner (PubMed:23263657, PubMed:25450385). May recruit target proteins to the cell membrane in a calcium-dependent manner (PubMed:12522145). May function in membrane trafficking (PubMed:9430674). Involved in TNF-alpha-induced NF-kappa-B transcriptional repression by inducing endoprotease processing of the transcription factor NF-kappa-B p65/RELA subunit (PubMed:18212740). Also induces endoprotease processing of NF-kappa-B p50/NFKB1, p52/NFKB2, RELB and REL (PubMed:18212740).	0.383145
69206	-0.00639811	3.70696	g31940	Sc4wPfr_417.3	2181230	2183413			0.986141
69207	0.0446804	5.54298	g31940	Sc4wPfr_417.3	2192084	2193767			0.741141
69208	0.751344	4.18177	g31940	Sc4wPfr_417.3	2194061	2194749			3.9481e-06
69209	0.0533405	4.78097	g31941	Sc4wPfr_417.3	2195509	2196061	sp|Q96JS3|PGBD1_HUMAN		0.744062
69212	0.0616301	4.61665	g31943	Sc4wPfr_417.3	2227337	2228376			0.740427
69213	0.36515	3.86953	g31943	Sc4wPfr_417.3	2230976	2231505			0.0627796
69217	-0.103239	5.59421	g31944	Sc4wPfr_417.3	2268279	2269682			0.406717
69219	-0.443626	3.95893		Sc4wPfr_4171	23592	24634			0.0163591
69220	-0.0995529	4.30809		Sc4wPfr_4171	29288	30549			0.59309
6923	-0.00851174	5.35414	g5130	Sc4wPfr_112.1	306446	308470	sp|Q8TB72|PUM2_HUMAN	Sequence-specific RNA-binding protein that acts as a post-transcriptional repressor by binding the 3'-UTR of mRNA targets. Binds to an RNA consensus sequence, the Pumilio Response Element (PRE), 5'-UGUANAUA-3', that is related to the Nanos Response Element (NRE) (, PubMed:21397187). Mediates post-transcriptional repression of transcripts via different mechanisms: acts via direct recruitment of the CCR4-POP2-NOT deadenylase leading to translational inhibition and mRNA degradation (PubMed:22955276). Also mediates deadenylation-independent repression by promoting accessibility of miRNAs (PubMed:18776931, PubMed:22345517). Acts as a post-transcriptional repressor of E2F3 mRNAs by binding to its 3'-UTR and facilitating miRNA regulation (PubMed:22345517). Plays a role in cytoplasmic sensing of viral infection (PubMed:25340845). Represses a program of genes necessary to maintain genomic stability such as key mitotic, DNA repair and DNA replication factors. Its ability to repress those target mRNAs is regulated by the lncRNA NORAD (non-coding RNA activated by DNA damage) which, due to its high abundance and multitude of PUMILIO binding sites, is able to sequester a significant fraction of PUM1 and PUM2 in the cytoplasm (PubMed:26724866). May regulate DCUN1D3 mRNA levels (PubMed:25349211). May support proliferation and self-renewal of stem cells. Binds specifically to miRNA MIR199A precursor, with PUM1, regulates miRNA MIR199A expression at a postranscriptional level (PubMed:28431233).	0.957401
69231	0.200209	5.5155		Sc4wPfr_4179	4461	6227			0.279816
69235	-0.127531	5.06219		Sc4wPfr_4179	30908	31532			0.332977
69244	-0.0805258	5.12701	g17766	Sc4wPfr_418	72305	72995	sp|A4QNN3|UBP30_XENTR	Deubiquitinating enzyme that acts as a key inhibitor of mitophagy by counteracting the action of parkin (PRKN).	0.550968
69249	-0.013976	5.34646	g17766	Sc4wPfr_418	84103	85460	sp|A4QNN3|UBP30_XENTR	Deubiquitinating enzyme that acts as a key inhibitor of mitophagy by counteracting the action of parkin (PRKN).	0.923796
6925	0.309893	3.95075	g5130	Sc4wPfr_112.1	321963	322724	sp|Q8TB72|PUM2_HUMAN	Sequence-specific RNA-binding protein that acts as a post-transcriptional repressor by binding the 3'-UTR of mRNA targets. Binds to an RNA consensus sequence, the Pumilio Response Element (PRE), 5'-UGUANAUA-3', that is related to the Nanos Response Element (NRE) (, PubMed:21397187). Mediates post-transcriptional repression of transcripts via different mechanisms: acts via direct recruitment of the CCR4-POP2-NOT deadenylase leading to translational inhibition and mRNA degradation (PubMed:22955276). Also mediates deadenylation-independent repression by promoting accessibility of miRNAs (PubMed:18776931, PubMed:22345517). Acts as a post-transcriptional repressor of E2F3 mRNAs by binding to its 3'-UTR and facilitating miRNA regulation (PubMed:22345517). Plays a role in cytoplasmic sensing of viral infection (PubMed:25340845). Represses a program of genes necessary to maintain genomic stability such as key mitotic, DNA repair and DNA replication factors. Its ability to repress those target mRNAs is regulated by the lncRNA NORAD (non-coding RNA activated by DNA damage) which, due to its high abundance and multitude of PUMILIO binding sites, is able to sequester a significant fraction of PUM1 and PUM2 in the cytoplasm (PubMed:26724866). May regulate DCUN1D3 mRNA levels (PubMed:25349211). May support proliferation and self-renewal of stem cells. Binds specifically to miRNA MIR199A precursor, with PUM1, regulates miRNA MIR199A expression at a postranscriptional level (PubMed:28431233).	0.0649209
69254	0.955423	3.41313	g17768	Sc4wPfr_418	181004	182073			0.000121407
69255	-0.682232	3.43491	g17769	Sc4wPfr_418	201431	202228			0.00841094
69259	0.357174	3.68829	g17772	Sc4wPfr_418	284342	285378			0.0363182
6926	0.273942	5.67004	g5130	Sc4wPfr_112.1	322968	324579	sp|Q8TB72|PUM2_HUMAN	Sequence-specific RNA-binding protein that acts as a post-transcriptional repressor by binding the 3'-UTR of mRNA targets. Binds to an RNA consensus sequence, the Pumilio Response Element (PRE), 5'-UGUANAUA-3', that is related to the Nanos Response Element (NRE) (, PubMed:21397187). Mediates post-transcriptional repression of transcripts via different mechanisms: acts via direct recruitment of the CCR4-POP2-NOT deadenylase leading to translational inhibition and mRNA degradation (PubMed:22955276). Also mediates deadenylation-independent repression by promoting accessibility of miRNAs (PubMed:18776931, PubMed:22345517). Acts as a post-transcriptional repressor of E2F3 mRNAs by binding to its 3'-UTR and facilitating miRNA regulation (PubMed:22345517). Plays a role in cytoplasmic sensing of viral infection (PubMed:25340845). Represses a program of genes necessary to maintain genomic stability such as key mitotic, DNA repair and DNA replication factors. Its ability to repress those target mRNAs is regulated by the lncRNA NORAD (non-coding RNA activated by DNA damage) which, due to its high abundance and multitude of PUMILIO binding sites, is able to sequester a significant fraction of PUM1 and PUM2 in the cytoplasm (PubMed:26724866). May regulate DCUN1D3 mRNA levels (PubMed:25349211). May support proliferation and self-renewal of stem cells. Binds specifically to miRNA MIR199A precursor, with PUM1, regulates miRNA MIR199A expression at a postranscriptional level (PubMed:28431233).	0.0291116
69266	0.0127224	3.79429	g17773	Sc4wPfr_418	357393	357903			0.961932
69270	0.353044	4.73728	g17773	Sc4wPfr_418	370364	372194			0.0104021
69271	-0.117901	3.89287	g17773	Sc4wPfr_418	377183	379215			0.576353
69272	-0.163731	5.91634	g17774	Sc4wPfr_418	384399	385943	sp|Q5BLE8|RETST_DANRE	Catalyzes the saturation of all-trans-retinol to all-trans-13,14-dihydroretinol. In addition, saturates the 7-8 double bond of all-trans-retinol to produce all-trans-7,8-dihydroretinol. Can also use vitamin A2 (all-trans-3,4-didehydroretinol) as a substrate, to produce all-trans-13,14-dihydro-3,4-didehydroretinol or all-trans-7,8-dihydro-3,4-didehydroretinol. May play a role in vitamin A metabolism.	0.140771
69274	-0.142273	3.74279	g17774	Sc4wPfr_418	414296	415941	sp|Q5BLE8|RETST_DANRE	Catalyzes the saturation of all-trans-retinol to all-trans-13,14-dihydroretinol. In addition, saturates the 7-8 double bond of all-trans-retinol to produce all-trans-7,8-dihydroretinol. Can also use vitamin A2 (all-trans-3,4-didehydroretinol) as a substrate, to produce all-trans-13,14-dihydro-3,4-didehydroretinol or all-trans-7,8-dihydro-3,4-didehydroretinol. May play a role in vitamin A metabolism.	0.53868
69277	-0.661681	3.7564	g17775	Sc4wPfr_418	430875	432322			0.00042676
69280	0.104802	3.99315	g17776	Sc4wPfr_418	452733	453565			0.685685
69282	0.87377	3.66236	g17777	Sc4wPfr_418	522605	523978			1.60114e-05
69283	0.504656	3.26877	g17778	Sc4wPfr_418	538170	539749			0.0288246
69286	-0.265407	4.9381	g17778	Sc4wPfr_418	548330	549510			0.0442687
69293	0.0377992	4.47017	g28049	Sc4wPfr_4180	16879	17253	sp|P21328|RTJK_DROME		0.831565
69294	-0.146555	4.8375	g28049	Sc4wPfr_4180	22004	23380	sp|P21328|RTJK_DROME		0.265792
69295	-0.0332936	3.62082	g28051	Sc4wPfr_4180	28773	30098			0.93111
69311	0.195982	3.51957		Sc4wPfr_4187	1622	2019			0.366634
69315	0.302183	3.28188	g14295	Sc4wPfr_419	20456	21831			0.320683
69316	0.165154	3.41841	g14295	Sc4wPfr_419	22675	23763			0.613145
69317	0.312216	3.21894	g14295	Sc4wPfr_419	26666	27895			0.30144
6932	0.0408538	5.43164	g5131	Sc4wPfr_112.1	382732	383676	sp|Q9JHE4|G3ST1_MOUSE	Catalyzes the sulfation of membrane glycolipids. Seems to prefer beta-glycosides at the non-reducing termini of sugar chains attached to a lipid moiety. Catalyzes the synthesis of HSO3-3-galactosylceramide (sulfatide), a major lipid component of the myelin sheath and of HSO3-3-monogalactosylalkylacylglycerol (seminolipid), present in spermatocytes. Also acts on lactosylceramide, galactosyl 1-alkyl-2-sn-glycerol and galactosyl diacylglycerol (in vitro).	0.793353
69322	-0.486421	3.32841	g14297	Sc4wPfr_419	76577	77828			0.0269614
69326	-0.00838978	3.07454	g14298	Sc4wPfr_419	87035	87954	sp|Q9UK45|LSM7_HUMAN	Plays role in pre-mRNA splicing as component of the U4/U6-U5 tri-snRNP complex that is involved in spliceosome assembly, and as component of the precatalytic spliceosome (spliceosome B complex) (PubMed:28781166). The heptameric LSM2-8 complex binds specifically to the 3'-terminal U-tract of U6 snRNA (PubMed:10523320).	0.982722
69329	-0.0400736	4.58293	g14298	Sc4wPfr_419	104701	106410	sp|Q9UK45|LSM7_HUMAN	Plays role in pre-mRNA splicing as component of the U4/U6-U5 tri-snRNP complex that is involved in spliceosome assembly, and as component of the precatalytic spliceosome (spliceosome B complex) (PubMed:28781166). The heptameric LSM2-8 complex binds specifically to the 3'-terminal U-tract of U6 snRNA (PubMed:10523320).	0.82256
69330	0.3212	4.21262	g14299	Sc4wPfr_419	145066	146266	sp|Q9H477|RBSK_HUMAN	Catalyzes the phosphorylation of ribose at O-5 in a reaction requiring ATP and magnesium. The resulting D-ribose-5-phosphate can then be used either for sythesis of nucleotides, histidine, and tryptophan, or as a component of the pentose phosphate pathway.	0.0573944
69331	0.525208	3.8901	g14299	Sc4wPfr_419	148813	149872	sp|Q9H477|RBSK_HUMAN	Catalyzes the phosphorylation of ribose at O-5 in a reaction requiring ATP and magnesium. The resulting D-ribose-5-phosphate can then be used either for sythesis of nucleotides, histidine, and tryptophan, or as a component of the pentose phosphate pathway.	0.00647216
69332	0.434955	3.06907	g14300	Sc4wPfr_419	152981	153583	sp|Q9BSR8|YIPF4_HUMAN	Involved in the maintenance of the Golgi structure.	0.152853
69333	0.281213	3.5138	g14300	Sc4wPfr_419	153738	154736	sp|Q9BSR8|YIPF4_HUMAN	Involved in the maintenance of the Golgi structure.	0.256598
69335	0.171859	5.03927	g14301	Sc4wPfr_419	207471	208825	sp|Q9UK45|LSM7_HUMAN	Plays role in pre-mRNA splicing as component of the U4/U6-U5 tri-snRNP complex that is involved in spliceosome assembly, and as component of the precatalytic spliceosome (spliceosome B complex) (PubMed:28781166). The heptameric LSM2-8 complex binds specifically to the 3'-terminal U-tract of U6 snRNA (PubMed:10523320).	0.182831
6934	1.5559	3.2592	g5131	Sc4wPfr_112.1	386142	386542	sp|Q9JHE4|G3ST1_MOUSE	Catalyzes the sulfation of membrane glycolipids. Seems to prefer beta-glycosides at the non-reducing termini of sugar chains attached to a lipid moiety. Catalyzes the synthesis of HSO3-3-galactosylceramide (sulfatide), a major lipid component of the myelin sheath and of HSO3-3-monogalactosylalkylacylglycerol (seminolipid), present in spermatocytes. Also acts on lactosylceramide, galactosyl 1-alkyl-2-sn-glycerol and galactosyl diacylglycerol (in vitro).	1.46198e-07
69346	0.112467	3.67171	g29775	Sc4wPfr_419.1	63448	64872	sp|P9WPI3|ECCA3_MYCTU	Part of the ESX-3 specialized secretion system, which is important for iron and zinc uptake or homeostasis (PubMed:19684129, PubMed:24155985). EccA3 exhibits ATPase activity and may provide energy for the export of ESX-3 substrates (By similarity).	0.738818
69361	-0.656968	4.44735		Sc4wPfr_4199	0	1089			0.0130934
69362	0.0516514	4.74494		Sc4wPfr_4199	5928	7448			0.893515
69364	-0.310358	3.15475	g17091	Sc4wPfr_42	891	2404	sp|Q6DJN2|TRF6B_XENLA	E3 ubiquitin-protein ligase that mediates ubiquitination of proteins. Adapter protein that seems to play a role in signal transduction.	0.402224
6937	-0.679362	3.19965	g5131	Sc4wPfr_112.1	400057	400853	sp|Q9JHE4|G3ST1_MOUSE	Catalyzes the sulfation of membrane glycolipids. Seems to prefer beta-glycosides at the non-reducing termini of sugar chains attached to a lipid moiety. Catalyzes the synthesis of HSO3-3-galactosylceramide (sulfatide), a major lipid component of the myelin sheath and of HSO3-3-monogalactosylalkylacylglycerol (seminolipid), present in spermatocytes. Also acts on lactosylceramide, galactosyl 1-alkyl-2-sn-glycerol and galactosyl diacylglycerol (in vitro).	0.00878022
69371	-0.088576	4.27619	g17091	Sc4wPfr_42	93283	94744	sp|Q6DJN2|TRF6B_XENLA	E3 ubiquitin-protein ligase that mediates ubiquitination of proteins. Adapter protein that seems to play a role in signal transduction.	0.584698
69372	0.321667	3.78528	g17091	Sc4wPfr_42	99235	100091	sp|Q6DJN2|TRF6B_XENLA	E3 ubiquitin-protein ligase that mediates ubiquitination of proteins. Adapter protein that seems to play a role in signal transduction.	0.0934355
69381	-0.115185	4.68299	g23053	Sc4wPfr_42.1	62790	63317	sp|Q6DJN2|TRF6B_XENLA	E3 ubiquitin-protein ligase that mediates ubiquitination of proteins. Adapter protein that seems to play a role in signal transduction.	0.504972
69387	-0.907697	3.61163	g23053	Sc4wPfr_42.1	153788	154938	sp|Q6DJN2|TRF6B_XENLA	E3 ubiquitin-protein ligase that mediates ubiquitination of proteins. Adapter protein that seems to play a role in signal transduction.	7.65159e-05
6939	0.0150482	3.49624	g5133	Sc4wPfr_112.1	405482	407256			0.969865
69396	0.561923	4.4535	g23054	Sc4wPfr_42.1	198802	199620			7.305e-05
69404	-0.0293487	3.06986	g23054	Sc4wPfr_42.1	238498	239514			0.948928
69406	0.236475	4.54891	g23055	Sc4wPfr_42.1	267180	268032			0.149055
69423	0.0335409	3.41304	g22095	Sc4wPfr_42.2	126218	128053			0.906777
69428	-0.593147	3.34115	g22095	Sc4wPfr_42.2	142668	143342			0.0237151
69429	0.193451	3.42496	g22096	Sc4wPfr_42.2	154846	156775			0.372475
69437	-0.301319	4.66594	g22098	Sc4wPfr_42.2	187689	188448	sp|Q8I7P9|POL5_DROME		0.0222335
69438	-0.0156404	5.27559	g22099	Sc4wPfr_42.2	190206	192403	sp|Q95SX7|RTBS_DROME		0.918768
69440	-0.572415	5.47549	g22099	Sc4wPfr_42.2	200034	203093	sp|Q95SX7|RTBS_DROME		0.000447864
69442	0.1261	3.40007	g22099	Sc4wPfr_42.2	214653	215304	sp|Q95SX7|RTBS_DROME		0.617414
69443	0.173695	3.52381	g22100	Sc4wPfr_42.2	223752	224627	sp|Q4KM30|DESI1_RAT	Protease which deconjugates SUMO1, SUMO2 and SUMO3 from some substrate proteins. Has isopeptidase but not SUMO-processing activity. Desumoylates ZBTB46 (By similarity). Collaborates with UBQLN4 in the export of ubiquitinated proteins from the nucleus to the cytoplasm (By similarity).	0.446076
69449	-0.700856	4.60245	g22100	Sc4wPfr_42.2	248033	248873	sp|Q4KM30|DESI1_RAT	Protease which deconjugates SUMO1, SUMO2 and SUMO3 from some substrate proteins. Has isopeptidase but not SUMO-processing activity. Desumoylates ZBTB46 (By similarity). Collaborates with UBQLN4 in the export of ubiquitinated proteins from the nucleus to the cytoplasm (By similarity).	5.41626e-05
6945	-0.0252618	3.30909	g5134	Sc4wPfr_112.1	435298	436022			0.962467
69450	0.630552	4.25307	g22100	Sc4wPfr_42.2	251351	252464	sp|Q4KM30|DESI1_RAT	Protease which deconjugates SUMO1, SUMO2 and SUMO3 from some substrate proteins. Has isopeptidase but not SUMO-processing activity. Desumoylates ZBTB46 (By similarity). Collaborates with UBQLN4 in the export of ubiquitinated proteins from the nucleus to the cytoplasm (By similarity).	5.56065e-05
69456	-0.274406	3.03567	g22101	Sc4wPfr_42.2	330921	332142			0.38099
69457	0.00493831	6.77438	g22101	Sc4wPfr_42.2	338130	338794			0.972273
69458	1.4008	4.1419	g22101	Sc4wPfr_42.2	340025	340339			3.43999e-08
69459	0.7379	5.25094	g22101	Sc4wPfr_42.2	340505	341117			3.7942e-06
69460	-0.00317928	4.50314	g22102	Sc4wPfr_42.2	344396	345009	sp|Q9UQB8|BAIP2_HUMAN	Adapter protein that links membrane-bound small G-proteins to cytoplasmic effector proteins. Necessary for CDC42-mediated reorganization of the actin cytoskeleton and for RAC1-mediated membrane ruffling. Involved in the regulation of the actin cytoskeleton by WASF family members and the Arp2/3 complex. Plays a role in neurite growth. Acts syngeristically with ENAH to promote filipodia formation. Plays a role in the reorganization of the actin cytoskeleton in response to bacterial infection. Participates in actin bundling when associated with EPS8, promoting filopodial protrusions.	0.986141
69463	0.108039	3.24103	g22102	Sc4wPfr_42.2	368822	370334	sp|Q9UQB8|BAIP2_HUMAN	Adapter protein that links membrane-bound small G-proteins to cytoplasmic effector proteins. Necessary for CDC42-mediated reorganization of the actin cytoskeleton and for RAC1-mediated membrane ruffling. Involved in the regulation of the actin cytoskeleton by WASF family members and the Arp2/3 complex. Plays a role in neurite growth. Acts syngeristically with ENAH to promote filipodia formation. Plays a role in the reorganization of the actin cytoskeleton in response to bacterial infection. Participates in actin bundling when associated with EPS8, promoting filopodial protrusions.	0.748432
69464	0.0582632	5.48762	g22102	Sc4wPfr_42.2	399906	400531	sp|Q9UQB8|BAIP2_HUMAN	Adapter protein that links membrane-bound small G-proteins to cytoplasmic effector proteins. Necessary for CDC42-mediated reorganization of the actin cytoskeleton and for RAC1-mediated membrane ruffling. Involved in the regulation of the actin cytoskeleton by WASF family members and the Arp2/3 complex. Plays a role in neurite growth. Acts syngeristically with ENAH to promote filipodia formation. Plays a role in the reorganization of the actin cytoskeleton in response to bacterial infection. Participates in actin bundling when associated with EPS8, promoting filopodial protrusions.	0.623562
69465	-0.0636974	5.7133	g22102	Sc4wPfr_42.2	402016	403142	sp|Q9UQB8|BAIP2_HUMAN	Adapter protein that links membrane-bound small G-proteins to cytoplasmic effector proteins. Necessary for CDC42-mediated reorganization of the actin cytoskeleton and for RAC1-mediated membrane ruffling. Involved in the regulation of the actin cytoskeleton by WASF family members and the Arp2/3 complex. Plays a role in neurite growth. Acts syngeristically with ENAH to promote filipodia formation. Plays a role in the reorganization of the actin cytoskeleton in response to bacterial infection. Participates in actin bundling when associated with EPS8, promoting filopodial protrusions.	0.615401
69468	-1.06343	3.50928	g22103	Sc4wPfr_42.2	422663	423822			3.96606e-05
69470	-0.30051	4.43099	g22104	Sc4wPfr_42.2	442889	443369			0.0515514
69472	-0.526551	3.65245	g22104	Sc4wPfr_42.2	446417	446841			0.00606233
69473	-0.0601753	5.92729	g22104	Sc4wPfr_42.2	447247	448245			0.595137
69475	-0.316107	4.15069	g22104	Sc4wPfr_42.2	458528	460959			0.100176
69476	0.0248979	4.03813	g22105	Sc4wPfr_42.2	465172	466731	sp|Q9UHD8|SEPT9_HUMAN	Filament-forming cytoskeletal GTPase (By similarity). May play a role in cytokinesis (Potential). May play a role in the internalization of 2 intracellular microbial pathogens, Listeria monocytogenes and Shigella flexneri.	0.916971
69479	0.132136	3.11841	g22105	Sc4wPfr_42.2	476044	477616	sp|Q9UHD8|SEPT9_HUMAN	Filament-forming cytoskeletal GTPase (By similarity). May play a role in cytokinesis (Potential). May play a role in the internalization of 2 intracellular microbial pathogens, Listeria monocytogenes and Shigella flexneri.	0.696671
6948	-0.317477	3.30885	g5135	Sc4wPfr_112.1	456130	457946	sp|A9ZSY3|TRET1_BOMMO	High-capacity facilitative transporter for trehalose. Does not transport maltose, sucrose or lactose. Mediates the bidirectional transfer of trehalose. Responsible for the transport of trehalose synthesized in the fat body and the incorporation of trehalose into other tissues that require a carbon source, thereby regulating trehalose levels in the hemolymph.	0.17296
69480	0.212471	5.07146	g22105	Sc4wPfr_42.2	482522	483391	sp|Q9UHD8|SEPT9_HUMAN	Filament-forming cytoskeletal GTPase (By similarity). May play a role in cytokinesis (Potential). May play a role in the internalization of 2 intracellular microbial pathogens, Listeria monocytogenes and Shigella flexneri.	0.0822324
69483	0.222979	6.01193	g22107	Sc4wPfr_42.2	518305	519077	sp|O74377|SULH1_SCHPO	High affinity uptake of sulfate into the cell.	0.038452
69488	0.224263	3.2557	g22107	Sc4wPfr_42.2	537389	538208	sp|O74377|SULH1_SCHPO	High affinity uptake of sulfate into the cell.	0.414092
69489	-0.738605	5.02464	g22107	Sc4wPfr_42.2	543017	544567	sp|O74377|SULH1_SCHPO	High affinity uptake of sulfate into the cell.	2.37069e-07
69495	-0.0477021	3.88444	g22108	Sc4wPfr_42.2	559728	560931	sp|P46822|KLC_CAEEL	Kinesin is a microtubule-associated force-producing protein that may play a role in organelle transport (Probable). The light chain may function in coupling of cargo to the heavy chain or in the modulation of its ATPase activity (Probable). Recruits unc-83 (within the unc-83-unc-84 LINC complex) to the nuclear envelope during nuclear migration to mediate the link between the nuclear envelope and the microtubule cytoskeleton in hypodermal precursor cells (PubMed:19605495, PubMed:27697906).	0.820761
69496	-0.095843	3.27786	g22109	Sc4wPfr_42.2	566149	567860	sp|Q96301|SPY_ARATH	Probable O-linked N-acetylglucosamine transferase (OGT) involved in various processes such as gibberellin (GA) signaling pathway and circadian clock. OGTs catalyze the addition of nucleotide-activated sugars directly onto the polypeptide through O-glycosidic linkage with the hydroxyl of serine or threonine. Probably acts by adding O-linked sugars to yet unknown proteins. Acts as a repressor of GA signaling pathway to inhibit hypocotyl elongation. Functions with GIGANTEA (GI) in pathways controlling flowering, circadian cotyledon movements and hypocotyl elongation. Acts as a light-regulated promoter of elongation via its interaction with GI. Acts as an activator of cytokinin signaling. Required with SEC for gamete and seed development. Its OGT activity has been proved in vitro but not in vivo.	0.812077
6950	0.199725	6.44311	g5135	Sc4wPfr_112.1	473874	474844	sp|A9ZSY3|TRET1_BOMMO	High-capacity facilitative transporter for trehalose. Does not transport maltose, sucrose or lactose. Mediates the bidirectional transfer of trehalose. Responsible for the transport of trehalose synthesized in the fat body and the incorporation of trehalose into other tissues that require a carbon source, thereby regulating trehalose levels in the hemolymph.	0.0584112
69501	-0.517314	4.30402	g22110	Sc4wPfr_42.2	577990	578913	sp|Q96AY4|TTC28_HUMAN	During mitosis, may be involved in the condensation of spindle midzone microtubules, leading to the formation of midbody.	0.00116478
69507	1.49285	4.3799	g22112	Sc4wPfr_42.2	605786	607263	sp|Q91Z92|B3GT6_MOUSE	Beta-1,3-galactosyltransferase that transfers galactose from UDP-galactose to substrates with a terminal beta-linked galactose residue. Has a preference for galactose-beta-1,4-xylose that is found in the linker region of glycosaminoglycans, such as heparan sulfate and chondroitin sulfate. Has no activity towards substrates with terminal glucosamine or galactosamine residues (By similarity).	9.90504e-09
69512	0.467016	3.5001	g22112	Sc4wPfr_42.2	616492	617327	sp|Q91Z92|B3GT6_MOUSE	Beta-1,3-galactosyltransferase that transfers galactose from UDP-galactose to substrates with a terminal beta-linked galactose residue. Has a preference for galactose-beta-1,4-xylose that is found in the linker region of glycosaminoglycans, such as heparan sulfate and chondroitin sulfate. Has no activity towards substrates with terminal glucosamine or galactosamine residues (By similarity).	0.0700907
69513	0.957758	3.16373	g22112	Sc4wPfr_42.2	617477	618851	sp|Q91Z92|B3GT6_MOUSE	Beta-1,3-galactosyltransferase that transfers galactose from UDP-galactose to substrates with a terminal beta-linked galactose residue. Has a preference for galactose-beta-1,4-xylose that is found in the linker region of glycosaminoglycans, such as heparan sulfate and chondroitin sulfate. Has no activity towards substrates with terminal glucosamine or galactosamine residues (By similarity).	0.000442526
69514	0.819514	4.56872	g22112	Sc4wPfr_42.2	627240	628441	sp|Q91Z92|B3GT6_MOUSE	Beta-1,3-galactosyltransferase that transfers galactose from UDP-galactose to substrates with a terminal beta-linked galactose residue. Has a preference for galactose-beta-1,4-xylose that is found in the linker region of glycosaminoglycans, such as heparan sulfate and chondroitin sulfate. Has no activity towards substrates with terminal glucosamine or galactosamine residues (By similarity).	3.63693e-06
69518	0.10376	5.3308	g22113	Sc4wPfr_42.2	634873	635779	sp|Q99759|M3K3_HUMAN	Component of a protein kinase signal transduction cascade. Mediates activation of the NF-kappa-B, AP1 and DDIT3 transcriptional regulators.	0.3985
69521	0.254806	2.85373	g22113	Sc4wPfr_42.2	648883	650128	sp|Q99759|M3K3_HUMAN	Component of a protein kinase signal transduction cascade. Mediates activation of the NF-kappa-B, AP1 and DDIT3 transcriptional regulators.	0.525202
69522	-0.372567	3.41452	g22113	Sc4wPfr_42.2	671890	673260	sp|Q99759|M3K3_HUMAN	Component of a protein kinase signal transduction cascade. Mediates activation of the NF-kappa-B, AP1 and DDIT3 transcriptional regulators.	0.120745
69523	-0.228084	3.30489	g22113	Sc4wPfr_42.2	673507	675126	sp|Q99759|M3K3_HUMAN	Component of a protein kinase signal transduction cascade. Mediates activation of the NF-kappa-B, AP1 and DDIT3 transcriptional regulators.	0.375632
69526	-1.30517	4.12066	g22113	Sc4wPfr_42.2	684129	685109	sp|Q99759|M3K3_HUMAN	Component of a protein kinase signal transduction cascade. Mediates activation of the NF-kappa-B, AP1 and DDIT3 transcriptional regulators.	2.39583e-10
69530	-1.25328	3.51424	g22114	Sc4wPfr_42.2	706870	707637			3.03749e-09
69533	0.710513	3.47497	g22114	Sc4wPfr_42.2	714687	715079			0.00374228
69534	0.421251	4.40852	g22114	Sc4wPfr_42.2	715644	716456			0.00650006
69535	0.774844	3.3988	g22114	Sc4wPfr_42.2	719088	719329			0.000356154
69536	0.489104	4.26164	g22114	Sc4wPfr_42.2	719826	720153			0.00710138
69537	0.219461	6.04721	g22114	Sc4wPfr_42.2	720395	721299			0.177374
69538	1.03248	3.73893	g22114	Sc4wPfr_42.2	722303	722634			0.00229264
69539	1.40766	5.92889	g22114	Sc4wPfr_42.2	722892	723761			0.000785338
69540	0.15937	5.98906	g22115	Sc4wPfr_42.2	723972	724611			0.590322
69541	0.634412	2.69149	g22116	Sc4wPfr_42.2	728255	728432			0.0583386
69542	-0.233282	4.30657	g22117	Sc4wPfr_42.2	728724	729157			0.218645
69549	0.318206	6.21153	g22118	Sc4wPfr_42.2	766399	767541			0.00614919
69552	0.627355	3.12821	g22118	Sc4wPfr_42.2	788240	789084			0.0060721
69553	0.0555372	4.54176	g22119	Sc4wPfr_42.2	789802	790161	sp|Q5QQ57|XYLT1_PANTR	Catalyzes the first step in the biosynthesis of chondroitin sulfate and dermatan sulfate proteoglycans, such as DCN. Transfers D-xylose from UDP-D-xylose to specific serine residues of the core protein. Required for normal maturation of chondrocytes during bone development, normal onset of ossification and normal embryonic and postnatal skeleton development, especially of the long bones.	0.801642
69554	0.475653	5.30758	g22119	Sc4wPfr_42.2	812777	814229	sp|Q5QQ57|XYLT1_PANTR	Catalyzes the first step in the biosynthesis of chondroitin sulfate and dermatan sulfate proteoglycans, such as DCN. Transfers D-xylose from UDP-D-xylose to specific serine residues of the core protein. Required for normal maturation of chondrocytes during bone development, normal onset of ossification and normal embryonic and postnatal skeleton development, especially of the long bones.	0.000157023
69555	-0.184102	6.08892	g22120	Sc4wPfr_42.2	831640	832677			0.0820363
69556	0.0543139	4.97222	g22121	Sc4wPfr_42.2	842577	843480	sp|Q6P298|NUBP1_DANRE	Component of the cytosolic iron-sulfur (Fe/S) protein assembly (CIA) machinery. Required for maturation of extramitochondrial Fe-S proteins. The nubp1-nubp2 heterotetramer forms a Fe-S scaffold complex, mediating the de novo assembly of an Fe-S cluster and its transfer to target apoproteins.	0.708145
69559	0.804719	5.22036	g22122	Sc4wPfr_42.2	909853	910848	sp|Q9BZE9|ASPC1_HUMAN	Tethering protein that sequesters GLUT4-containing vesicles in the cytoplasm in the absence of insulin. Modulates the amount of GLUT4 that is available at the cell surface (By similarity). Enhances VCP methylation catalyzed by VCPKMT.	0.00020282
6956	-0.271251	4.61179	g5136	Sc4wPfr_112.1	499252	499855	sp|P70579|GRM8_RAT	G-protein coupled receptor for glutamate. Ligand binding causes a conformation change that triggers signaling via guanine nucleotide-binding proteins (G proteins) and modulates the activity of down-stream effectors. Signaling inhibits adenylate cyclase activity.	0.0464708
69561	-0.158099	3.84358	g22123	Sc4wPfr_42.2	920552	922539	sp|O17287|TOM22_CAEEL	Central receptor component of the translocase of the outer membrane of mitochondria (TOM complex) responsible for the recognition and translocation of cytosolically synthesized mitochondrial preproteins (By similarity). Together with the peripheral receptor tomm-20 functions as the transit peptide receptor and facilitates the movement of preproteins into the translocation pore (PubMed:21264209).	0.451995
69562	-0.135565	4.92946	g22123	Sc4wPfr_42.2	939950	941003	sp|O17287|TOM22_CAEEL	Central receptor component of the translocase of the outer membrane of mitochondria (TOM complex) responsible for the recognition and translocation of cytosolically synthesized mitochondrial preproteins (By similarity). Together with the peripheral receptor tomm-20 functions as the transit peptide receptor and facilitates the movement of preproteins into the translocation pore (PubMed:21264209).	0.332158
69564	0.501148	3.41234	g22126	Sc4wPfr_42.2	966701	967130			0.0105895
69565	0.316343	3.93714	g22126	Sc4wPfr_42.2	967637	968222			0.0895938
69567	0.549279	4.34764	g22126	Sc4wPfr_42.2	971613	972575			0.000152416
69568	-0.363719	3.96294	g22126	Sc4wPfr_42.2	972915	973361			0.0789884
6957	-0.129676	5.98614	g5136	Sc4wPfr_112.1	506178	507469	sp|P70579|GRM8_RAT	G-protein coupled receptor for glutamate. Ligand binding causes a conformation change that triggers signaling via guanine nucleotide-binding proteins (G proteins) and modulates the activity of down-stream effectors. Signaling inhibits adenylate cyclase activity.	0.215323
69570	0.263511	5.79969	g22126	Sc4wPfr_42.2	978721	979990			0.0148452
69573	-0.344605	4.75176	g22126	Sc4wPfr_42.2	994219	995686			0.0202954
69574	-0.024544	6.11252	g22126	Sc4wPfr_42.2	1007256	1008732			0.861278
69577	0.987889	3.65466	g22126	Sc4wPfr_42.2	1019492	1021140			2.24349e-05
69579	-0.299331	4.86593	g22126	Sc4wPfr_42.2	1026074	1026831			0.0207209
69581	-0.314883	4.81438	g22127	Sc4wPfr_42.2	1034221	1034781	sp|Q9QZB9|DCTN5_MOUSE		0.0351716
69582	-0.378237	5.84995	g22127	Sc4wPfr_42.2	1039128	1040314	sp|Q9QZB9|DCTN5_MOUSE		0.000293995
69583	-0.14113	5.43511	g22127	Sc4wPfr_42.2	1041654	1042683	sp|Q9QZB9|DCTN5_MOUSE		0.166191
69587	1.18939	3.66792	g22127	Sc4wPfr_42.2	1051387	1052089	sp|Q9QZB9|DCTN5_MOUSE		9.42592e-06
69588	0.734056	4.92507	g22127	Sc4wPfr_42.2	1052685	1053376	sp|Q9QZB9|DCTN5_MOUSE		9.30703e-08
69589	-0.121702	4.05311	g22127	Sc4wPfr_42.2	1057353	1058416	sp|Q9QZB9|DCTN5_MOUSE		0.538533
69590	0.0550771	3.47225	g22127	Sc4wPfr_42.2	1061535	1062127	sp|Q9QZB9|DCTN5_MOUSE		0.843472
69594	-0.555969	3.26341	g22127	Sc4wPfr_42.2	1094528	1094811	sp|Q9QZB9|DCTN5_MOUSE		0.0354202
69595	-0.929237	3.69949	g22129	Sc4wPfr_42.2	1102902	1103493			2.17438e-05
69596	-0.606229	4.29435	g22129	Sc4wPfr_42.2	1111818	1113207			0.000188177
69599	-0.221597	3.50048	g22129	Sc4wPfr_42.2	1121634	1122745			0.275753
696	-0.450689	4.06495	g33068	Sc4wPfr_1007	341536	342122	sp|Q8CEE7|RDH13_MOUSE	Retinol dehydrogenase with a clear preference for NADP. Oxidizes all-trans-retinol, but seems to reduce all-trans-retinal with much higher efficiency. Has no activity towards steroid.	0.0084323
69601	0.024383	4.04791	g22130	Sc4wPfr_42.2	1141815	1142794			0.900118
69602	-0.109505	4.73878	g22130	Sc4wPfr_42.2	1147625	1148273			0.504868
69605	-0.0475648	4.08331	g22130	Sc4wPfr_42.2	1169260	1170266			0.831234
69606	-0.31691	3.52916	g22130	Sc4wPfr_42.2	1170761	1171334			0.0893634
69610	0.187433	4.79474	g22131	Sc4wPfr_42.2	1186743	1187339	sp|P30372|ACM2_CHICK	The muscarinic acetylcholine receptor mediates various cellular responses, including inhibition of adenylate cyclase, breakdown of phosphoinositides and modulation of potassium channels through the action of G proteins. Primary transducing effect is adenylate cyclase inhibition. Signaling promotes phospholipase C activity, leading to the release of inositol trisphosphate (IP3); this then triggers calcium ion release into the cytosol.	0.188491
69613	0.64423	3.71181	g22131	Sc4wPfr_42.2	1199113	1199591	sp|P30372|ACM2_CHICK	The muscarinic acetylcholine receptor mediates various cellular responses, including inhibition of adenylate cyclase, breakdown of phosphoinositides and modulation of potassium channels through the action of G proteins. Primary transducing effect is adenylate cyclase inhibition. Signaling promotes phospholipase C activity, leading to the release of inositol trisphosphate (IP3); this then triggers calcium ion release into the cytosol.	0.000180841
69615	-1.39505	3.2005	g22131	Sc4wPfr_42.2	1200789	1201441	sp|P30372|ACM2_CHICK	The muscarinic acetylcholine receptor mediates various cellular responses, including inhibition of adenylate cyclase, breakdown of phosphoinositides and modulation of potassium channels through the action of G proteins. Primary transducing effect is adenylate cyclase inhibition. Signaling promotes phospholipase C activity, leading to the release of inositol trisphosphate (IP3); this then triggers calcium ion release into the cytosol.	2.92533e-07
69616	0.00366922	3.406	g22132	Sc4wPfr_42.2	1206850	1207517			0.989657
69618	0.424068	2.90857	g22132	Sc4wPfr_42.2	1211831	1212626			0.130748
69626	0.162602	3.61167	g22133	Sc4wPfr_42.2	1250211	1251426	sp|P04761|ACM1_PIG	The muscarinic acetylcholine receptor mediates various cellular responses, including inhibition of adenylate cyclase, breakdown of phosphoinositides and modulation of potassium channels through the action of G proteins. Primary transducing effect is Pi turnover.	0.344983
69631	-0.0384042	3.70718	g22133	Sc4wPfr_42.2	1289801	1290752	sp|P04761|ACM1_PIG	The muscarinic acetylcholine receptor mediates various cellular responses, including inhibition of adenylate cyclase, breakdown of phosphoinositides and modulation of potassium channels through the action of G proteins. Primary transducing effect is Pi turnover.	0.876968
69633	1.10076	4.85265	g22133	Sc4wPfr_42.2	1295844	1296829	sp|P04761|ACM1_PIG	The muscarinic acetylcholine receptor mediates various cellular responses, including inhibition of adenylate cyclase, breakdown of phosphoinositides and modulation of potassium channels through the action of G proteins. Primary transducing effect is Pi turnover.	6.90364e-09
69642	0.191134	4.50431	g22135	Sc4wPfr_42.2	1326895	1328413			0.240269
69644	-0.586899	3.2178	g22135	Sc4wPfr_42.2	1345388	1345943			0.0127679
69645	-1.22294	3.89816	g22136	Sc4wPfr_42.2	1349806	1350247	sp|Q9P203|BTBD7_HUMAN	Acts as a mediator of epithelial dynamics and organ branching by promoting cleft progression. Induced following accumulation of fibronectin in forming clefts, leading to local expression of the cell-scattering SNAIL2 and suppression of E-cadherin levels, thereby altering cell morphology and reducing cell-cell adhesion. This stimulates cell separation at the base of forming clefts by local, dynamic intercellular gap formation and promotes cleft progression (By similarity).	1.63635e-08
69646	-0.188616	3.62986	g22136	Sc4wPfr_42.2	1355368	1356867	sp|Q9P203|BTBD7_HUMAN	Acts as a mediator of epithelial dynamics and organ branching by promoting cleft progression. Induced following accumulation of fibronectin in forming clefts, leading to local expression of the cell-scattering SNAIL2 and suppression of E-cadherin levels, thereby altering cell morphology and reducing cell-cell adhesion. This stimulates cell separation at the base of forming clefts by local, dynamic intercellular gap formation and promotes cleft progression (By similarity).	0.384702
69647	0.11637	4.85162	g22136	Sc4wPfr_42.2	1361545	1362025	sp|Q9P203|BTBD7_HUMAN	Acts as a mediator of epithelial dynamics and organ branching by promoting cleft progression. Induced following accumulation of fibronectin in forming clefts, leading to local expression of the cell-scattering SNAIL2 and suppression of E-cadherin levels, thereby altering cell morphology and reducing cell-cell adhesion. This stimulates cell separation at the base of forming clefts by local, dynamic intercellular gap formation and promotes cleft progression (By similarity).	0.44084
69652	-0.251983	5.11341	g22137	Sc4wPfr_42.2	1387996	1389094	sp|P50129|5HT2A_PIG	G-protein coupled receptor for 5-hydroxytryptamine (serotonin). Also functions as a receptor for various drugs and psychoactive substances, including mescaline, psilocybin, 1-(2,5-dimethoxy-4-iodophenyl)-2-aminopropane (DOI) and lysergic acid diethylamide (LSD). Ligand binding causes a conformation change that triggers signaling via guanine nucleotide-binding proteins (G proteins) and modulates the activity of down-stream effectors. Beta-arrestin family members inhibit signaling via G proteins and mediate activation of alternative signaling pathways. Signaling activates phospholipase C and a phosphatidylinositol-calcium second messenger system that modulates the activity of phosphatidylinositol 3-kinase and promotes the release of Ca(2+) ions from intracellular stores. Affects neural activity, perception, cognition and mood. Plays a role in the regulation of behavior, including responses to anxiogenic situations and psychoactive substances. Plays a role in intestinal smooth muscle contraction, and may play a role in arterial vasoconstriction (By similarity).	0.0433803
69653	-0.306131	4.8541	g22137	Sc4wPfr_42.2	1397449	1397829	sp|P50129|5HT2A_PIG	G-protein coupled receptor for 5-hydroxytryptamine (serotonin). Also functions as a receptor for various drugs and psychoactive substances, including mescaline, psilocybin, 1-(2,5-dimethoxy-4-iodophenyl)-2-aminopropane (DOI) and lysergic acid diethylamide (LSD). Ligand binding causes a conformation change that triggers signaling via guanine nucleotide-binding proteins (G proteins) and modulates the activity of down-stream effectors. Beta-arrestin family members inhibit signaling via G proteins and mediate activation of alternative signaling pathways. Signaling activates phospholipase C and a phosphatidylinositol-calcium second messenger system that modulates the activity of phosphatidylinositol 3-kinase and promotes the release of Ca(2+) ions from intracellular stores. Affects neural activity, perception, cognition and mood. Plays a role in the regulation of behavior, including responses to anxiogenic situations and psychoactive substances. Plays a role in intestinal smooth muscle contraction, and may play a role in arterial vasoconstriction (By similarity).	0.0224456
69654	-0.0741	3.10371	g22137	Sc4wPfr_42.2	1398212	1398470	sp|P50129|5HT2A_PIG	G-protein coupled receptor for 5-hydroxytryptamine (serotonin). Also functions as a receptor for various drugs and psychoactive substances, including mescaline, psilocybin, 1-(2,5-dimethoxy-4-iodophenyl)-2-aminopropane (DOI) and lysergic acid diethylamide (LSD). Ligand binding causes a conformation change that triggers signaling via guanine nucleotide-binding proteins (G proteins) and modulates the activity of down-stream effectors. Beta-arrestin family members inhibit signaling via G proteins and mediate activation of alternative signaling pathways. Signaling activates phospholipase C and a phosphatidylinositol-calcium second messenger system that modulates the activity of phosphatidylinositol 3-kinase and promotes the release of Ca(2+) ions from intracellular stores. Affects neural activity, perception, cognition and mood. Plays a role in the regulation of behavior, including responses to anxiogenic situations and psychoactive substances. Plays a role in intestinal smooth muscle contraction, and may play a role in arterial vasoconstriction (By similarity).	0.794001
69655	-0.353862	4.8826	g22137	Sc4wPfr_42.2	1399322	1399986	sp|P50129|5HT2A_PIG	G-protein coupled receptor for 5-hydroxytryptamine (serotonin). Also functions as a receptor for various drugs and psychoactive substances, including mescaline, psilocybin, 1-(2,5-dimethoxy-4-iodophenyl)-2-aminopropane (DOI) and lysergic acid diethylamide (LSD). Ligand binding causes a conformation change that triggers signaling via guanine nucleotide-binding proteins (G proteins) and modulates the activity of down-stream effectors. Beta-arrestin family members inhibit signaling via G proteins and mediate activation of alternative signaling pathways. Signaling activates phospholipase C and a phosphatidylinositol-calcium second messenger system that modulates the activity of phosphatidylinositol 3-kinase and promotes the release of Ca(2+) ions from intracellular stores. Affects neural activity, perception, cognition and mood. Plays a role in the regulation of behavior, including responses to anxiogenic situations and psychoactive substances. Plays a role in intestinal smooth muscle contraction, and may play a role in arterial vasoconstriction (By similarity).	0.0106449
69656	-0.314136	4.54248	g22137	Sc4wPfr_42.2	1400222	1400850	sp|P50129|5HT2A_PIG	G-protein coupled receptor for 5-hydroxytryptamine (serotonin). Also functions as a receptor for various drugs and psychoactive substances, including mescaline, psilocybin, 1-(2,5-dimethoxy-4-iodophenyl)-2-aminopropane (DOI) and lysergic acid diethylamide (LSD). Ligand binding causes a conformation change that triggers signaling via guanine nucleotide-binding proteins (G proteins) and modulates the activity of down-stream effectors. Beta-arrestin family members inhibit signaling via G proteins and mediate activation of alternative signaling pathways. Signaling activates phospholipase C and a phosphatidylinositol-calcium second messenger system that modulates the activity of phosphatidylinositol 3-kinase and promotes the release of Ca(2+) ions from intracellular stores. Affects neural activity, perception, cognition and mood. Plays a role in the regulation of behavior, including responses to anxiogenic situations and psychoactive substances. Plays a role in intestinal smooth muscle contraction, and may play a role in arterial vasoconstriction (By similarity).	0.0329197
69657	0.51128	3.38692	g22137	Sc4wPfr_42.2	1403882	1404060	sp|P50129|5HT2A_PIG	G-protein coupled receptor for 5-hydroxytryptamine (serotonin). Also functions as a receptor for various drugs and psychoactive substances, including mescaline, psilocybin, 1-(2,5-dimethoxy-4-iodophenyl)-2-aminopropane (DOI) and lysergic acid diethylamide (LSD). Ligand binding causes a conformation change that triggers signaling via guanine nucleotide-binding proteins (G proteins) and modulates the activity of down-stream effectors. Beta-arrestin family members inhibit signaling via G proteins and mediate activation of alternative signaling pathways. Signaling activates phospholipase C and a phosphatidylinositol-calcium second messenger system that modulates the activity of phosphatidylinositol 3-kinase and promotes the release of Ca(2+) ions from intracellular stores. Affects neural activity, perception, cognition and mood. Plays a role in the regulation of behavior, including responses to anxiogenic situations and psychoactive substances. Plays a role in intestinal smooth muscle contraction, and may play a role in arterial vasoconstriction (By similarity).	0.00552001
69658	-0.0229056	3.59171	g22138	Sc4wPfr_42.2	1411568	1412164	sp|P08482|ACM1_RAT	The muscarinic acetylcholine receptor mediates various cellular responses, including inhibition of adenylate cyclase, breakdown of phosphoinositides and modulation of potassium channels through the action of G proteins. Primary transducing effect is Pi turnover.	0.928717
6966	-1.05944	3.57965	g5141	Sc4wPfr_112.1	591837	592856			5.50089e-06
69660	-0.395606	4.08075	g22138	Sc4wPfr_42.2	1416434	1418815	sp|P08482|ACM1_RAT	The muscarinic acetylcholine receptor mediates various cellular responses, including inhibition of adenylate cyclase, breakdown of phosphoinositides and modulation of potassium channels through the action of G proteins. Primary transducing effect is Pi turnover.	0.0150895
69661	-0.168754	3.97373	g22138	Sc4wPfr_42.2	1423541	1425163	sp|P08482|ACM1_RAT	The muscarinic acetylcholine receptor mediates various cellular responses, including inhibition of adenylate cyclase, breakdown of phosphoinositides and modulation of potassium channels through the action of G proteins. Primary transducing effect is Pi turnover.	0.27227
69665	-0.334748	3.80848	g22138	Sc4wPfr_42.2	1436355	1437199	sp|P08482|ACM1_RAT	The muscarinic acetylcholine receptor mediates various cellular responses, including inhibition of adenylate cyclase, breakdown of phosphoinositides and modulation of potassium channels through the action of G proteins. Primary transducing effect is Pi turnover.	0.0613349
69666	0.181314	3.44681	g22138	Sc4wPfr_42.2	1438683	1439447	sp|P08482|ACM1_RAT	The muscarinic acetylcholine receptor mediates various cellular responses, including inhibition of adenylate cyclase, breakdown of phosphoinositides and modulation of potassium channels through the action of G proteins. Primary transducing effect is Pi turnover.	0.404299
6967	-0.266043	3.43872	g5141	Sc4wPfr_112.1	595828	596199			0.283811
69671	-0.881427	4.24559	g22139	Sc4wPfr_42.2	1467449	1468444	sp|P56489|ACM1_MACMU	The muscarinic acetylcholine receptor mediates various cellular responses, including inhibition of adenylate cyclase, breakdown of phosphoinositides and modulation of potassium channels through the action of G proteins. Primary transducing effect is Pi turnover.	2.6284e-06
69672	-0.523712	3.88938	g22139	Sc4wPfr_42.2	1477934	1478697	sp|P56489|ACM1_MACMU	The muscarinic acetylcholine receptor mediates various cellular responses, including inhibition of adenylate cyclase, breakdown of phosphoinositides and modulation of potassium channels through the action of G proteins. Primary transducing effect is Pi turnover.	0.00736451
69673	-0.241889	4.82254	g22139	Sc4wPfr_42.2	1478971	1480235	sp|P56489|ACM1_MACMU	The muscarinic acetylcholine receptor mediates various cellular responses, including inhibition of adenylate cyclase, breakdown of phosphoinositides and modulation of potassium channels through the action of G proteins. Primary transducing effect is Pi turnover.	0.245411
69674	-0.297778	3.67928	g22139	Sc4wPfr_42.2	1481240	1481910	sp|P56489|ACM1_MACMU	The muscarinic acetylcholine receptor mediates various cellular responses, including inhibition of adenylate cyclase, breakdown of phosphoinositides and modulation of potassium channels through the action of G proteins. Primary transducing effect is Pi turnover.	0.139123
69684	0.138349	3.97283	g22140	Sc4wPfr_42.2	1530134	1532061	sp|P79234|C5AR1_PONPY	Receptor for the chemotactic and inflammatory peptide anaphylatoxin C5a. The ligand interacts with at least two sites on the receptor: a high-affinity site on the extracellular N-terminus, and a second site in the transmembrane region which activates downstream signaling events. Receptor activation stimulates chemotaxis, granule enzyme release, intracellular calcium release and superoxide anion production.	0.529742
69687	0.228192	5.80807	g22140	Sc4wPfr_42.2	1540352	1541283	sp|P79234|C5AR1_PONPY	Receptor for the chemotactic and inflammatory peptide anaphylatoxin C5a. The ligand interacts with at least two sites on the receptor: a high-affinity site on the extracellular N-terminus, and a second site in the transmembrane region which activates downstream signaling events. Receptor activation stimulates chemotaxis, granule enzyme release, intracellular calcium release and superoxide anion production.	0.092155
6969	-0.408293	4.00931	g5143	Sc4wPfr_112.1	625510	627650			0.00916722
69691	-0.240414	4.37779	g22142	Sc4wPfr_42.2	1572027	1572654			0.186471
69695	-0.0309431	4.20903	g22142	Sc4wPfr_42.2	1596988	1597792			0.87891
69696	0.811741	3.57648	g22142	Sc4wPfr_42.2	1597994	1598658			3.41398e-05
697	-0.196493	4.94994	g33068	Sc4wPfr_1007	346523	347250	sp|Q8CEE7|RDH13_MOUSE	Retinol dehydrogenase with a clear preference for NADP. Oxidizes all-trans-retinol, but seems to reduce all-trans-retinal with much higher efficiency. Has no activity towards steroid.	0.196699
69702	-0.425483	4.98091	g22145	Sc4wPfr_42.2	1689919	1691639	sp|Q8IV36|HID1_HUMAN	May play an important role in the development of cancers in a broad range of tissues.	0.00516691
69703	0.0333919	4.995	g22146	Sc4wPfr_42.2	1705334	1706460			0.818889
69704	0.0303065	4.88335	g22146	Sc4wPfr_42.2	1712202	1712846			0.868184
69705	-0.25633	3.69757	g22146	Sc4wPfr_42.2	1716464	1716878			0.182831
69706	-0.241578	6.08402	g22147	Sc4wPfr_42.2	1723607	1724239	sp|O55101|SNG2_MOUSE	May play a role in regulated exocytosis. In neuronal cells, modulates the localization of synaptophysin/SYP into synaptic-like microvesicles and may therefore play a role in the formation and/or the maturation of this vesicles. May also play a role in GLUT4 storage and transport to the plasma membrane.	0.0144394
69708	0.056133	4.72678	g22147	Sc4wPfr_42.2	1726162	1726591	sp|O55101|SNG2_MOUSE	May play a role in regulated exocytosis. In neuronal cells, modulates the localization of synaptophysin/SYP into synaptic-like microvesicles and may therefore play a role in the formation and/or the maturation of this vesicles. May also play a role in GLUT4 storage and transport to the plasma membrane.	0.762939
69709	0.0261363	4.78438	g22147	Sc4wPfr_42.2	1728438	1728819	sp|O55101|SNG2_MOUSE	May play a role in regulated exocytosis. In neuronal cells, modulates the localization of synaptophysin/SYP into synaptic-like microvesicles and may therefore play a role in the formation and/or the maturation of this vesicles. May also play a role in GLUT4 storage and transport to the plasma membrane.	0.873279
6971	-1.03544	4.99904	g5143	Sc4wPfr_112.1	631908	633118			1.11989e-05
69712	-0.107999	4.61593	g22147	Sc4wPfr_42.2	1757090	1758773	sp|O55101|SNG2_MOUSE	May play a role in regulated exocytosis. In neuronal cells, modulates the localization of synaptophysin/SYP into synaptic-like microvesicles and may therefore play a role in the formation and/or the maturation of this vesicles. May also play a role in GLUT4 storage and transport to the plasma membrane.	0.490931
69713	0.212334	5.00831	g22148	Sc4wPfr_42.2	1767989	1768769	sp|Q28ES8|CTU2_XENTR	Plays a central role in 2-thiolation of mcm(5)S(2)U at tRNA wobble positions of tRNA(Lys), tRNA(Glu) and tRNA(Gln). May act by forming a heterodimer with ctu1/atpbd3 that ligates sulfur from thiocarboxylated urm1 onto the uridine of tRNAs at wobble position.	0.066628
69716	-0.681699	4.46945	g22150	Sc4wPfr_42.2	1865272	1867773			1.22777e-05
69718	0.343164	3.40224	g22150	Sc4wPfr_42.2	1877936	1878369			0.173311
69722	0.618072	3.42893	g22150	Sc4wPfr_42.2	1899576	1900291			0.0618731
69736	-0.286732	6.50323	g22154	Sc4wPfr_42.2	2003089	2004326	sp|P33947|ERD22_HUMAN	Receptor for the C-terminal sequence motif K-D-E-L that is present on endoplasmic reticulum resident proteins and that mediates their recycling from the Golgi back to the endoplasmic reticulum (PubMed:1325562, PubMed:18086916). Binding is pH dependent, and is optimal at pH 5-5.4 (By similarity).	0.00176934
69739	0.319713	3.90311	g22154	Sc4wPfr_42.2	2022741	2025295	sp|P33947|ERD22_HUMAN	Receptor for the C-terminal sequence motif K-D-E-L that is present on endoplasmic reticulum resident proteins and that mediates their recycling from the Golgi back to the endoplasmic reticulum (PubMed:1325562, PubMed:18086916). Binding is pH dependent, and is optimal at pH 5-5.4 (By similarity).	0.0586044
69743	-0.270064	5.6247	g22155	Sc4wPfr_42.2	2037842	2039993			0.00646574
69744	-0.30886	3.93392	g22155	Sc4wPfr_42.2	2053089	2054007			0.0621466
69745	-0.611067	3.46833	g22156	Sc4wPfr_42.2	2055802	2056238			0.0024674
69746	-0.61599	5.41149	g22156	Sc4wPfr_42.2	2056520	2057619			0.000113851
69747	-0.0373551	6.5802	g22156	Sc4wPfr_42.2	2058631	2059962			0.780871
6975	0.465037	5.38999	g5044	Sc4wPfr_1120	17469	18666	sp|Q6PBT6|GFRP_DANRE	Mediates tetrahydrobiopterin inhibition of GTP cyclohydrolase 1.	0.000200163
69750	0.244448	4.09122	g22158	Sc4wPfr_42.2	2079047	2079546			0.176926
69751	0.00154622	3.67477	g22158	Sc4wPfr_42.2	2079808	2080777			0.995261
69753	0.211058	4.10307	g22159	Sc4wPfr_42.2	2086758	2087031			0.250459
69754	-0.101511	4.2894	g22159	Sc4wPfr_42.2	2090830	2091509			0.620154
69757	0.392013	4.99573	g22159	Sc4wPfr_42.2	2093257	2093859			0.0159121
69759	-0.776198	3.87661	g22159	Sc4wPfr_42.2	2104811	2105494			2.68856e-05
69761	0.336309	5.17729	g22160	Sc4wPfr_42.2	2115646	2116111			0.0162058
69762	-0.0615622	5.12542	g22160	Sc4wPfr_42.2	2119206	2119985			0.660672
69766	-0.643437	3.36554	g22161	Sc4wPfr_42.2	2150299	2151152			0.00409452
69767	1.02205	3.51059	g22161	Sc4wPfr_42.2	2157262	2157625			4.2028e-06
69768	0.790269	5.58395	g22161	Sc4wPfr_42.2	2157858	2158828			2.2182e-06
69769	1.16266	3.13097	g22161	Sc4wPfr_42.2	2158999	2159477			1.06948e-05
6977	0.166899	3.40128	g5044	Sc4wPfr_1120	23142	25198	sp|Q6PBT6|GFRP_DANRE	Mediates tetrahydrobiopterin inhibition of GTP cyclohydrolase 1.	0.619257
69772	1.2385	2.9647	g22162	Sc4wPfr_42.2	2176517	2176880			6.25556e-06
69773	-0.0076518	3.68575	g22162	Sc4wPfr_42.2	2177058	2177681			0.978626
69777	0.106807	3.27049	g22162	Sc4wPfr_42.2	2203101	2203872			0.696671
6978	0.111165	2.95665	g5044	Sc4wPfr_1120	31833	33327	sp|Q6PBT6|GFRP_DANRE	Mediates tetrahydrobiopterin inhibition of GTP cyclohydrolase 1.	0.781328
69780	0.0550651	5.33969	g22162	Sc4wPfr_42.2	2217705	2218485			0.639447
69782	0.586383	4.20284	g22163	Sc4wPfr_42.2	2253538	2255176	sp|Q920P0|DCXR_RAT	Catalyzes the NADPH-dependent reduction of several pentoses, tetroses, trioses, alpha-dicarbonyl compounds and L-xylulose. Participates in the uronate cycle of glucose metabolism. May play a role in the water absorption and cellular osmoregulation in the proximal renal tubules by producing xylitol, an osmolyte, thereby preventing osmolytic stress from occurring in the renal tubules.	0.000847536
69783	0.0875109	5.57515	g22163	Sc4wPfr_42.2	2258947	2260225	sp|Q920P0|DCXR_RAT	Catalyzes the NADPH-dependent reduction of several pentoses, tetroses, trioses, alpha-dicarbonyl compounds and L-xylulose. Participates in the uronate cycle of glucose metabolism. May play a role in the water absorption and cellular osmoregulation in the proximal renal tubules by producing xylitol, an osmolyte, thereby preventing osmolytic stress from occurring in the renal tubules.	0.443076
69784	0.145496	6.30208	g22164	Sc4wPfr_42.2	2270490	2272213	sp|Q12887|COX10_HUMAN	Converts protoheme IX and farnesyl diphosphate to heme O.	0.178609
69787	-0.0527172	4.15735	g22167	Sc4wPfr_42.2	2318511	2319441			0.77523
69790	0.644804	4.75189	g22167	Sc4wPfr_42.2	2331143	2331813			3.02911e-05
69791	0.652875	5.73448	g22167	Sc4wPfr_42.2	2332226	2333682			1.16106e-06
69792	0.29917	5.0807	g22167	Sc4wPfr_42.2	2339895	2341500			0.0372208
69793	0.672892	5.63344	g22167	Sc4wPfr_42.2	2346480	2348121			9.93625e-07
69794	1.13152	4.50791	g22167	Sc4wPfr_42.2	2348895	2349459			7.12678e-07
69795	2.65937	3.95987	g22167	Sc4wPfr_42.2	2349637	2350144			7.06797e-10
69800	0.0918244	3.72603	g22167	Sc4wPfr_42.2	2380481	2381441			0.749405
69805	-0.235301	4.0361	g22168	Sc4wPfr_42.2	2410526	2411288			0.231792
69806	-0.148333	4.4736	g22168	Sc4wPfr_42.2	2425812	2426481			0.339236
69807	1.63803	2.88634	g22168	Sc4wPfr_42.2	2429738	2429969			0.000142619
69809	-0.101691	3.27002	g22168	Sc4wPfr_42.2	2447016	2447496			0.721309
6981	0.417232	2.90145	g5045	Sc4wPfr_1120	45991	47245	sp|P21328|RTJK_DROME		0.179614
69810	-0.480446	4.97381	g22168	Sc4wPfr_42.2	2450343	2451231			0.00241582
69812	-0.876619	3.2554	g22168	Sc4wPfr_42.2	2461622	2461847			5.8464e-05
69813	-0.0522095	6.30658	g22168	Sc4wPfr_42.2	2463555	2465150			0.699093
69816	-0.313994	3.7696	g22169	Sc4wPfr_42.2	2479190	2479729			0.059256
69819	0.257398	3.69687	g22169	Sc4wPfr_42.2	2487773	2488590			0.220536
69825	0.742398	3.34083	g22170	Sc4wPfr_42.2	2503922	2504734	sp|P79234|C5AR1_PONPY	Receptor for the chemotactic and inflammatory peptide anaphylatoxin C5a. The ligand interacts with at least two sites on the receptor: a high-affinity site on the extracellular N-terminus, and a second site in the transmembrane region which activates downstream signaling events. Receptor activation stimulates chemotaxis, granule enzyme release, intracellular calcium release and superoxide anion production.	0.000200071
69833	0.0987062	5.21455	g22171	Sc4wPfr_42.2	2549176	2549925			0.506775
69835	0.832137	3.38281	g22171	Sc4wPfr_42.2	2572363	2573175			4.72271e-05
69836	0.731344	3.40865	g22171	Sc4wPfr_42.2	2573332	2573821			0.00540825
69837	-0.498573	3.6848	g22171	Sc4wPfr_42.2	2575199	2575688			0.00605469
69839	0.212322	3.62187	g22172	Sc4wPfr_42.2	2597266	2598333			0.269449
69844	0.0589319	5.57665	g22173	Sc4wPfr_42.2	2631173	2633337			0.650716
69845	-0.529346	3.55113	g22173	Sc4wPfr_42.2	2638217	2638612			0.0104341
69849	0.714386	3.84667	g22174	Sc4wPfr_42.2	2664592	2666279			0.000160814
69853	0.738543	5.06662	g22174	Sc4wPfr_42.2	2677476	2679034			1.19703e-06
69856	-0.560837	5.16345	g22174	Sc4wPfr_42.2	2701381	2701864			4.83277e-06
69857	0.191915	3.02583	g22174	Sc4wPfr_42.2	2703281	2703619			0.541471
69858	0.304262	6.14358	g22175	Sc4wPfr_42.2	2704163	2704653			0.00354526
6986	0.0161835	4.75852	g5049	Sc4wPfr_1120	129478	131019	sp|A8WG57|HMGC2_DANRE	Non-mitochondrial 3-hydroxymethyl-3-methylglutaryl-CoA lyase that catalyzes a cation-dependent cleavage of (S)-3-hydroxy-3-methylglutaryl-CoA into acetyl-CoA and acetoacetate, a key step in ketogenesis, the products of which support energy production in nonhepatic animal tissues.	0.970575
69861	-0.627526	5.08964	g22177	Sc4wPfr_42.2	2856459	2857058			8.31513e-07
69862	-0.117364	3.13942	g22177	Sc4wPfr_42.2	2857948	2858360			0.706232
69863	-0.164353	4.61852	g22177	Sc4wPfr_42.2	2858640	2859251			0.223607
69864	-1.24094	3.30391	g22179	Sc4wPfr_42.2	2873196	2874128	sp|Q4KLI2|TM10A_RAT	S-adenosyl-L-methionine-dependent guanine N(1)-methyltransferase that catalyzes the formation of N(1)-methylguanine at position 9 (m1G9) in tRNAs. Probably not able to catalyze formation of N(1)-methyladenine at position 9 (m1A9) in tRNAs.	6.95179e-07
69880	-0.179614	3.9552	g22180	Sc4wPfr_42.2	2962489	2963458			0.312777
6989	0.00260397	3.92077	g5050	Sc4wPfr_1120	166202	166777	sp|Q26630|IDLC_STRPU	May play a dynamic role in flagellar motility.	0.991367
69902	0.230779	4.32007		Sc4wPfr_4204	4	584			0.178195
6991	0.67715	5.46646	g5051	Sc4wPfr_1120	175460	177391	sp|Q5RJW5|IRS2B_XENLA	Potentiates insulin signaling.	7.80695e-06
6992	0.067276	3.88664	g5052	Sc4wPfr_1120	181698	183724	sp|Q26630|IDLC_STRPU	May play a dynamic role in flagellar motility.	0.751733
69920	-0.148881	3.57529	g13046	Sc4wPfr_421	16192	18184			0.460264
69922	-0.0751086	5.24258	g13047	Sc4wPfr_421	36405	37652			0.659697
69932	0.0846633	4.42141	g15093	Sc4wPfr_421.1	19526	22554	sp|A2RT67|DEND3_MOUSE	Guanine nucleotide exchange factor (GEF) activating Rab12. Promotes the exchange of GDP to GTP, converting inactive GDP-bound Rab12 into its active GTP-bound form. Regulates autophagy in response to starvation through Rab12 activation (PubMed:24719330, PubMed:25925668, PubMed:28249939). Starvation leads to ULK1/2-dependent phosphorylation of Ser-554 and Ser-572, which in turn allows recruitment of 14-3-3 adapter proteins and leads to up-regulation of GEF activity towards Rab12 (PubMed:25925668). Also plays a role in protein transport from recycling endosomes to lysosomes, regulating, for instance, the degradation of the transferrin receptor and of the amino acid transporter PAT4 (PubMed:21718402, PubMed:24719330). Starvation also induces phosphorylation at Tyr-940, which leads to up-regulated GEF activity and initiates autophagy (PubMed:28249939).	0.659123
6994	-0.186525	5.0372	g5052	Sc4wPfr_1120	198332	199351	sp|Q26630|IDLC_STRPU	May play a dynamic role in flagellar motility.	0.127142
69944	-0.563382	4.2548	g15095	Sc4wPfr_421.1	165771	166801	sp|P19440|GGT1_HUMAN	Cleaves the gamma-glutamyl bond of extracellular glutathione (gamma-Glu-Cys-Gly), glutathione conjugates, and other gamma-glutamyl compounds. The metabolism of glutathione releases free glutamate and the dipeptide cysteinyl-glycine, which is hydrolyzed to cysteine and glycine by dipeptidases. In the presence of high concentrations of dipeptides and some amino acids, can also catalyze a transpeptidation reaction, transferring the gamma-glutamyl moiety to an acceptor amino acid to form a new gamma-glutamyl compound. Initiates extracellular glutathione (GSH) breakdown, provides cells with a local cysteine supply and contributes to maintain intracellular GSH level. It is part of the cell antioxidant defense mechanism. Isoform 3 seems to be inactive.	0.0022508
69950	-0.306687	5.00404	g15096	Sc4wPfr_421.1	194161	196182			0.0338671
69953	0.126411	4.37309	g15097	Sc4wPfr_421.1	207122	208473	sp|Q9Y6H1|CHCH2_HUMAN	Transcription factor. Binds to the oxygen responsive element of COX4I2 and activates its transcription under hypoxia conditions (4% oxygen), as well as normoxia conditions (20% oxygen) (PubMed:23303788).	0.536876
69954	-0.453474	3.54133	g15097	Sc4wPfr_421.1	208703	211154	sp|Q9Y6H1|CHCH2_HUMAN	Transcription factor. Binds to the oxygen responsive element of COX4I2 and activates its transcription under hypoxia conditions (4% oxygen), as well as normoxia conditions (20% oxygen) (PubMed:23303788).	0.0411168
69956	-0.0875021	5.23205	g15097	Sc4wPfr_421.1	217137	217883	sp|Q9Y6H1|CHCH2_HUMAN	Transcription factor. Binds to the oxygen responsive element of COX4I2 and activates its transcription under hypoxia conditions (4% oxygen), as well as normoxia conditions (20% oxygen) (PubMed:23303788).	0.495402
69957	0.710089	4.4083	g15097	Sc4wPfr_421.1	219334	220247	sp|Q9Y6H1|CHCH2_HUMAN	Transcription factor. Binds to the oxygen responsive element of COX4I2 and activates its transcription under hypoxia conditions (4% oxygen), as well as normoxia conditions (20% oxygen) (PubMed:23303788).	2.6712e-05
6996	0.0859065	6.00216	g5052	Sc4wPfr_1120	211779	212385	sp|Q26630|IDLC_STRPU	May play a dynamic role in flagellar motility.	0.49542
69961	0.310756	4.05545	g15098	Sc4wPfr_421.1	239788	240394			0.0504099
69966	-0.645761	3.6675	g15098	Sc4wPfr_421.1	259747	261343			0.00246166
6998	-0.223688	5.30214	g5054	Sc4wPfr_1120	237079	237671			0.0687694
69982	0.540996	3.65616	g11323	Sc4wPfr_4211	71	1743	sp|Q924X6|LRP8_MOUSE	Cell surface receptor for Reelin (RELN) and apolipoprotein E (apoE)-containing ligands. LRP8 participates in transmitting the extracellular Reelin signal to intracellular signaling processes, by binding to DAB1 on its cytoplasmic tail. Reelin acts via both the VLDL receptor (VLDLR) and LRP8 to regulate DAB1 tyrosine phosphorylation and microtubule function in neurons. LRP8 has higher affinity for Reelin than VLDLR. LRP8 is thus a key component of the Reelin pathway which governs neuronal layering of the forebrain during embryonic brain development. Binds the endoplasmic reticulum resident receptor-associated protein (RAP). Binds dimers of beta 2-glycoprotein I and may be involved in the suppression of platelet aggregation in the vasculature. Highly expressed in the initial segment of the epididymis, where it affects the functional expression of clusterin and phospholipid hydroperoxide glutathione peroxidase (PHGPx), two proteins required for sperm maturation (PubMed:12695510). May also function as an endocytic receptor. Not required for endocytic uptake of SEPP1 in the kidney which is mediated by LRP2 (PubMed:18174160). Together with its ligand, apolipoprotein E (apoE), may indirectly play a role in the suppression of the innate immune response by controlling the survival of myeloid-derived suppressor cells (PubMed:29336888).	0.00236983
6999	0.00954922	5.73515	g5054	Sc4wPfr_1120	239462	240473			0.9474
69991	-0.149469	4.34314	g20130	Sc4wPfr_422	0	370			0.585199
7	-0.0954192	4.90177	g5776	Sc4wPfr_1	48575	50317	sp|Q82P90|IABF_STRAW	Involved in the degradation of arabinan and is a key enzyme in the complete degradation of the plant cell wall. Catalyzes only the cleavage of terminal alpha-(1->5) arabinofuranosyl bonds of arabinan present in the arabinofuranosyl polysaccharides or oligosaccharides. It cannot act on other arabinose-containing polysaccharides and arabinoxylo-oligosaccharides.	0.54183
7000	-0.474467	3.09173	g5055	Sc4wPfr_1120	251022	251709	sp|Q9UN19|DAPP1_HUMAN	May act as a B-cell-associated adapter that regulates B-cell antigen receptor (BCR)-signaling downstream of PI3K.	0.117444
70004	-0.0463519	4.84972	g20206	Sc4wPfr_422	192488	194399			0.860183
7001	-0.157327	5.58621	g5055	Sc4wPfr_1120	259435	260878	sp|Q9UN19|DAPP1_HUMAN	May act as a B-cell-associated adapter that regulates B-cell antigen receptor (BCR)-signaling downstream of PI3K.	0.130585
70016	0.020182	3.62502	g20270	Sc4wPfr_422	379704	381805	sp|Q5UQL7|CAPS1_MIMIV		0.950335
70020	0.177745	3.80975	g20275	Sc4wPfr_422	394322	395653			0.481533
70021	-0.023037	3.34441	g20278	Sc4wPfr_422	409351	411022	sp|Q5UQL1|YR409_MIMIV		0.946075
70051	0.0621046	3.18147		Sc4wPfr_4222	135	784			0.843395
70055	0.391386	4.17708		Sc4wPfr_4228	2598	2751			0.101675
70060	0.247631	7.73385	g13417	Sc4wPfr_423	15865	16932			0.013558
70063	0.505335	6.56311	g13418	Sc4wPfr_423	42228	43554	sp|P15357|RS27A_DROME	Ubiquitin exists either covalently attached to another protein, or free (unanchored). When covalently bound, it is conjugated to target proteins via an isopeptide bond either as a monomer (monoubiquitin), a polymer linked via different Lys residues of the ubiquitin (polyubiquitin chains) or a linear polymer linked via the initiator Met of the ubiquitin (linear polyubiquitin chains). Polyubiquitin chains, when attached to a target protein, have different functions depending on the Lys residue of the ubiquitin that is linked: Lys-48-linked is involved in protein degradation via the proteasome. Linear polymer chains formed via attachment by the initiator Met lead to cell signaling. Ubiquitin is usually conjugated to Lys residues of target proteins, however, in rare cases, conjugation to Cys or Ser residues has been observed. When polyubiquitin is free (unanchored-polyubiquitin), it also has distinct roles, such as in activation of protein kinases, and in signaling (By similarity). ; Ribosomal protein S27a is a component of the 40S subunit of the ribosome.	0.00152088
70064	0.248083	6.26822	g13418	Sc4wPfr_423	45628	46369	sp|P15357|RS27A_DROME	Ubiquitin exists either covalently attached to another protein, or free (unanchored). When covalently bound, it is conjugated to target proteins via an isopeptide bond either as a monomer (monoubiquitin), a polymer linked via different Lys residues of the ubiquitin (polyubiquitin chains) or a linear polymer linked via the initiator Met of the ubiquitin (linear polyubiquitin chains). Polyubiquitin chains, when attached to a target protein, have different functions depending on the Lys residue of the ubiquitin that is linked: Lys-48-linked is involved in protein degradation via the proteasome. Linear polymer chains formed via attachment by the initiator Met lead to cell signaling. Ubiquitin is usually conjugated to Lys residues of target proteins, however, in rare cases, conjugation to Cys or Ser residues has been observed. When polyubiquitin is free (unanchored-polyubiquitin), it also has distinct roles, such as in activation of protein kinases, and in signaling (By similarity). ; Ribosomal protein S27a is a component of the 40S subunit of the ribosome.	0.00744025
70065	-0.0600938	3.37342	g13418	Sc4wPfr_423	47794	47994	sp|P15357|RS27A_DROME	Ubiquitin exists either covalently attached to another protein, or free (unanchored). When covalently bound, it is conjugated to target proteins via an isopeptide bond either as a monomer (monoubiquitin), a polymer linked via different Lys residues of the ubiquitin (polyubiquitin chains) or a linear polymer linked via the initiator Met of the ubiquitin (linear polyubiquitin chains). Polyubiquitin chains, when attached to a target protein, have different functions depending on the Lys residue of the ubiquitin that is linked: Lys-48-linked is involved in protein degradation via the proteasome. Linear polymer chains formed via attachment by the initiator Met lead to cell signaling. Ubiquitin is usually conjugated to Lys residues of target proteins, however, in rare cases, conjugation to Cys or Ser residues has been observed. When polyubiquitin is free (unanchored-polyubiquitin), it also has distinct roles, such as in activation of protein kinases, and in signaling (By similarity). ; Ribosomal protein S27a is a component of the 40S subunit of the ribosome.	0.814905
70066	-1.35494	3.68209	g13419	Sc4wPfr_423	50973	51759			2.64541e-09
70067	-0.435735	3.74982	g13419	Sc4wPfr_423	52348	52582			0.0464281
70068	1.10826	5.5289	g13419	Sc4wPfr_423	56395	57793			2.01362e-10
70069	-0.0987341	6.03525	g13420	Sc4wPfr_423	64644	65582			0.341791
70071	-0.177926	3.48376	g13421	Sc4wPfr_423	84195	85961			0.492198
70073	-0.220048	4.3288	g13422	Sc4wPfr_423	101247	103080			0.1566
70083	-0.159062	4.99588	g13424	Sc4wPfr_423	159523	160104	sp|A7S4N4|SERIC_NEMVE	Enhances the incorporation of serine into phosphatidylserine and sphingolipids.	0.17642
70084	-0.456489	3.77374	g13424	Sc4wPfr_423	161092	161366	sp|A7S4N4|SERIC_NEMVE	Enhances the incorporation of serine into phosphatidylserine and sphingolipids.	0.0184853
70085	-0.471583	3.93345	g13424	Sc4wPfr_423	162165	162470	sp|A7S4N4|SERIC_NEMVE	Enhances the incorporation of serine into phosphatidylserine and sphingolipids.	0.0217703
70086	-0.0553649	6.48144	g13424	Sc4wPfr_423	164662	165433	sp|A7S4N4|SERIC_NEMVE	Enhances the incorporation of serine into phosphatidylserine and sphingolipids.	0.691169
70088	-0.305247	4.36232	g13424	Sc4wPfr_423	172920	174280	sp|A7S4N4|SERIC_NEMVE	Enhances the incorporation of serine into phosphatidylserine and sphingolipids.	0.116712
70090	-0.237311	4.92652	g13425	Sc4wPfr_423	183278	184678	sp|Q147X3|NAA30_HUMAN	Catalytic subunit of the N-terminal acetyltransferase C (NatC) complex. Catalyzes acetylation of the N-terminal methionine residues of peptides beginning with Met-Leu-Ala and Met-Leu-Gly. Necessary for the lysosomal localization and function of ARL8B sugeesting that ARL8B is a NatC substrate.	0.0332567
70091	-0.0297483	5.23493	g13425	Sc4wPfr_423	204687	205413	sp|Q147X3|NAA30_HUMAN	Catalytic subunit of the N-terminal acetyltransferase C (NatC) complex. Catalyzes acetylation of the N-terminal methionine residues of peptides beginning with Met-Leu-Ala and Met-Leu-Gly. Necessary for the lysosomal localization and function of ARL8B sugeesting that ARL8B is a NatC substrate.	0.841182
70092	-0.0243029	3.41946	g13426	Sc4wPfr_423	208587	208933	sp|Q03701|CEBPZ_HUMAN	Stimulates transcription from the HSP70 promoter.	0.922323
70095	-0.0831814	3.84906	g13426	Sc4wPfr_423	257986	259728	sp|Q03701|CEBPZ_HUMAN	Stimulates transcription from the HSP70 promoter.	0.777814
70104	0.39493	4.95612	g13428	Sc4wPfr_423	352781	353483	sp|Q92797|SYMPK_HUMAN	Scaffold protein that functions as a component of a multimolecular complex involved in histone mRNA 3'-end processing. Specific component of the tight junction (TJ) plaque, but might not be an exclusively junctional component. May have a house-keeping rule. Is involved in pre-mRNA polyadenylation. Enhances SSU72 phosphatase activity.	0.00286418
70112	0.498207	3.7559	g13432	Sc4wPfr_423	416280	417336	sp|Q80X82|SYMPK_MOUSE	Scaffold protein that functions as a component of a multimolecular complex involved in histone mRNA 3'-end processing. Specific component of the tight junction (TJ) plaque, but might not be an exclusively junctional component. May have a house-keeping rule. Is involved in pre-mRNA polyadenylation. Enhances SSU72 phosphatase activity (By similarity).	0.00661617
70114	-0.433206	3.6466	g13433	Sc4wPfr_423	425735	426435			0.0460608
70115	-0.0254241	5.69079	g13433	Sc4wPfr_423	427293	428043			0.869104
70118	-0.845172	3.35166	g13434	Sc4wPfr_423	442154	442682	sp|O43422|P52K_HUMAN	Upstream regulator of interferon-induced serine/threonine protein kinase R (PKR). May block the PKR-inhibitory function of DNAJC3, resulting in restoration of kinase activity and suppression of cell growth.	0.0059266
70122	0.244755	4.08203	g13435	Sc4wPfr_423	457794	458931	sp|Q14832|GRM3_HUMAN	G-protein coupled receptor for glutamate. Ligand binding causes a conformation change that triggers signaling via guanine nucleotide-binding proteins (G proteins) and modulates the activity of down-stream effectors. Signaling inhibits adenylate cyclase activity.	0.136072
70125	0.672362	4.71274	g13436	Sc4wPfr_423	488235	488885	sp|P85120|DAPLE_XENLA	Positive regulator of Wnt signaling, acting synergistically with dvl2/dsh. Functions upstream of ctnnb1/beta-catenin in the canonical Wnt pathway, and also activates jnk in the Wnt/planar cell polarity (PCP) pathway.	0.00177343
70126	0.230722	6.05589	g13436	Sc4wPfr_423	489386	490410	sp|P85120|DAPLE_XENLA	Positive regulator of Wnt signaling, acting synergistically with dvl2/dsh. Functions upstream of ctnnb1/beta-catenin in the canonical Wnt pathway, and also activates jnk in the Wnt/planar cell polarity (PCP) pathway.	0.0609507
70127	0.112823	6.64316	g13436	Sc4wPfr_423	494352	494957	sp|P85120|DAPLE_XENLA	Positive regulator of Wnt signaling, acting synergistically with dvl2/dsh. Functions upstream of ctnnb1/beta-catenin in the canonical Wnt pathway, and also activates jnk in the Wnt/planar cell polarity (PCP) pathway.	0.361561
70128	0.179391	3.41579	g13436	Sc4wPfr_423	523232	525372	sp|P85120|DAPLE_XENLA	Positive regulator of Wnt signaling, acting synergistically with dvl2/dsh. Functions upstream of ctnnb1/beta-catenin in the canonical Wnt pathway, and also activates jnk in the Wnt/planar cell polarity (PCP) pathway.	0.540711
70132	0.375137	3.41134	g13436	Sc4wPfr_423	582714	584016	sp|P85120|DAPLE_XENLA	Positive regulator of Wnt signaling, acting synergistically with dvl2/dsh. Functions upstream of ctnnb1/beta-catenin in the canonical Wnt pathway, and also activates jnk in the Wnt/planar cell polarity (PCP) pathway.	0.0884357
70133	0.51977	3.33778	g13437	Sc4wPfr_423	588403	589391			0.00904396
70134	0.753608	3.2361	g13437	Sc4wPfr_423	590270	590971			0.00661757
70135	1.45186	5.09815	g13437	Sc4wPfr_423	597143	598254			1.55452e-09
70136	1.14308	5.15417	g13437	Sc4wPfr_423	599016	599694			2.34829e-05
70137	0.76307	5.81471	g13437	Sc4wPfr_423	600496	601152			7.84727e-05
70139	0.104803	3.77722	g13437	Sc4wPfr_423	604318	604723			0.755199
7014	-0.568424	3.80468	g5066	Sc4wPfr_1120	374829	375910	sp|Q9UN19|DAPP1_HUMAN	May act as a B-cell-associated adapter that regulates B-cell antigen receptor (BCR)-signaling downstream of PI3K.	0.00509437
7016	-0.801344	3.52259	g5067	Sc4wPfr_1120	385108	387641	sp|Q9I3H5|BVMO_PSEAE	Catalyzes a Baeyer-Villiger oxidation reaction, i.e. the insertion of an oxygen atom into a carbon-carbon bond adjacent to a carbonyl, which converts ketones to esters or lactones using NADPH and/or NADH as an electron donor. Thus, can convert bicyclo[3.2.0]hept-2-en-6-one into the oxidative lactone products 2-oxabicyclo[3.3.0]oct-6-en-3-one and 3-oxabicyclo[3.3.0]oct-6-en-2-one. Is also able to catalyze the sulfoxidation of methyl phenyl sulfide (thioanisole).	0.000173541
70162	-0.32964	3.13887	g13446	Sc4wPfr_423	731910	732636			0.205224
70163	-0.346945	3.36943	g13446	Sc4wPfr_423	733984	734883			0.122578
7017	-0.0225922	5.56797	g5067	Sc4wPfr_1120	392285	393523	sp|Q9I3H5|BVMO_PSEAE	Catalyzes a Baeyer-Villiger oxidation reaction, i.e. the insertion of an oxygen atom into a carbon-carbon bond adjacent to a carbonyl, which converts ketones to esters or lactones using NADPH and/or NADH as an electron donor. Thus, can convert bicyclo[3.2.0]hept-2-en-6-one into the oxidative lactone products 2-oxabicyclo[3.3.0]oct-6-en-3-one and 3-oxabicyclo[3.3.0]oct-6-en-2-one. Is also able to catalyze the sulfoxidation of methyl phenyl sulfide (thioanisole).	0.885367
70170	0.0208007	5.71078	g13448	Sc4wPfr_423	794277	795089	sp|Q08759|MYB_XENLA	Transcriptional activator; DNA-binding protein that specifically recognize the sequence 5'-YAAC[GT]G-3'. Plays an important role in the control of proliferation and differentiation of hematopoietic progenitor cells.	0.881247
70173	-1.11532	3.89346	g13449	Sc4wPfr_423	805609	806465			2.60767e-08
70174	0.197679	3.56435	g13449	Sc4wPfr_423	807677	808202			0.3433
70175	-0.0243936	4.8725	g13449	Sc4wPfr_423	808503	809372			0.883911
70177	0.437428	5.31675	g13449	Sc4wPfr_423	821609	822611			0.00170173
70178	0.574599	4.02484	g13449	Sc4wPfr_423	827212	828571			0.0016546
70183	0.0231139	5.54016	g13450	Sc4wPfr_423	853605	854294	sp|Q08D51|ATG2A_XENTR	Involved in autophagosome assembly, regulating the size of nascent autophagosomes. Also regulates lipid droplets morphology and distribution within the cell.	0.865168
70185	0.135196	3.1627	g13450	Sc4wPfr_423	898346	900744	sp|Q08D51|ATG2A_XENTR	Involved in autophagosome assembly, regulating the size of nascent autophagosomes. Also regulates lipid droplets morphology and distribution within the cell.	0.705358
70189	-0.165222	3.60943	g13450	Sc4wPfr_423	909866	912350	sp|Q08D51|ATG2A_XENTR	Involved in autophagosome assembly, regulating the size of nascent autophagosomes. Also regulates lipid droplets morphology and distribution within the cell.	0.46741
70192	-0.286378	5.05801	g13450	Sc4wPfr_423	923838	924531	sp|Q08D51|ATG2A_XENTR	Involved in autophagosome assembly, regulating the size of nascent autophagosomes. Also regulates lipid droplets morphology and distribution within the cell.	0.0368728
70193	-0.326331	4.20723	g13450	Sc4wPfr_423	927549	927885	sp|Q08D51|ATG2A_XENTR	Involved in autophagosome assembly, regulating the size of nascent autophagosomes. Also regulates lipid droplets morphology and distribution within the cell.	0.0819964
70197	0.229178	4.96617	g13453	Sc4wPfr_423	962383	963164			0.11917
702	0.218137	3.83221	g33075	Sc4wPfr_1007	403906	404855	sp|Q9GZR2|REXO4_HUMAN		0.247121
70200	-0.0410606	5.17018	g13455	Sc4wPfr_423	1027596	1028524	sp|Q6P7D4|CP20A_RAT		0.786002
70201	-0.162627	5.19078	g13456	Sc4wPfr_423	1034440	1035066			0.2801
70202	0.433784	3.44083	g13456	Sc4wPfr_423	1041224	1042446			0.0401448
70204	-0.329168	3.41101	g13456	Sc4wPfr_423	1077465	1079524			0.173658
70208	0.239814	4.33244	g13457	Sc4wPfr_423	1103998	1104695			0.160114
70212	0.127993	5.64847	g13462	Sc4wPfr_423	1132360	1133087	sp|P03934|TC1A_CAEEL	Probably essential for transposable element Tc1 transposition. The insertion of Tc1 is the main cause of spontaneous mutations. It is an endonuclease which can produce a single strand nick at the 5'-end of the transposon.	0.284627
70215	-0.294028	3.98802	g13467	Sc4wPfr_423	1172739	1173638			0.0597351
70218	0.202935	3.47851	g13468	Sc4wPfr_423	1210071	1210996			0.317413
70219	0.23735	3.5309	g13468	Sc4wPfr_423	1212782	1213482			0.295241
70222	-0.544035	3.29325	g13468	Sc4wPfr_423	1227568	1228872			0.0491161
70225	0.13487	6.19388	g13469	Sc4wPfr_423	1241731	1242530			0.186742
70226	-0.0686711	6.53789	g13469	Sc4wPfr_423	1242701	1244900			0.52005
70227	0.136489	4.26573	g13469	Sc4wPfr_423	1247295	1247635			0.43791
70228	-0.0507364	6.21175	g13469	Sc4wPfr_423	1250161	1251542			0.692047
70229	-0.135241	3.90436	g13469	Sc4wPfr_423	1257009	1259887			0.610677
70231	0.615325	4.97828	g13469	Sc4wPfr_423	1270096	1271646			6.61013e-06
70232	-0.436619	5.72948	g13469	Sc4wPfr_423	1276646	1278520			0.000423097
70234	0.335995	6.82512	g13470	Sc4wPfr_423	1291828	1292796	sp|P54357|MLC2_DROME		0.00209654
70235	0.315776	4.26245	g13470	Sc4wPfr_423	1297182	1299069	sp|P54357|MLC2_DROME		0.0657047
70237	0.234213	4.72149	g13471	Sc4wPfr_423	1309287	1311393	sp|Q8W034|RNP1_ARATH	Involved with pre-mRNA processing. Forms complexes (ribonucleosomes) with at least 20 other different hnRNP and heterogeneous nuclear RNA in the nucleus (By similarity).	0.142776
7024	-0.39141	3.49379	g5067	Sc4wPfr_1120	475202	476262	sp|Q9I3H5|BVMO_PSEAE	Catalyzes a Baeyer-Villiger oxidation reaction, i.e. the insertion of an oxygen atom into a carbon-carbon bond adjacent to a carbonyl, which converts ketones to esters or lactones using NADPH and/or NADH as an electron donor. Thus, can convert bicyclo[3.2.0]hept-2-en-6-one into the oxidative lactone products 2-oxabicyclo[3.3.0]oct-6-en-3-one and 3-oxabicyclo[3.3.0]oct-6-en-2-one. Is also able to catalyze the sulfoxidation of methyl phenyl sulfide (thioanisole).	0.266056
70242	0.16654	6.00578	g13471	Sc4wPfr_423	1327649	1328893	sp|Q8W034|RNP1_ARATH	Involved with pre-mRNA processing. Forms complexes (ribonucleosomes) with at least 20 other different hnRNP and heterogeneous nuclear RNA in the nucleus (By similarity).	0.0952833
70247	0.172095	3.62368	g13476	Sc4wPfr_423	1390726	1392873	sp|Q05B56|TF2H3_BOVIN	Component of the general transcription and DNA repair factor IIH (TFIIH) core complex, which is involved in general and transcription-coupled nucleotide excision repair (NER) of damaged DNA and, when complexed to CAK, in RNA transcription by RNA polymerase II. In NER, TFIIH acts by opening DNA around the lesion to allow the excision of the damaged oligonucleotide and its replacement by a new DNA fragment. In transcription, TFIIH has an essential role in transcription initiation. When the pre-initiation complex (PIC) has been established, TFIIH is required for promoter opening and promoter escape. Phosphorylation of the C-terminal tail (CTD) of the largest subunit of RNA polymerase II by the kinase module CAK controls the initiation of transcription.	0.564897
7025	0.087392	4.37217	g5067	Sc4wPfr_1120	477705	478664	sp|Q9I3H5|BVMO_PSEAE	Catalyzes a Baeyer-Villiger oxidation reaction, i.e. the insertion of an oxygen atom into a carbon-carbon bond adjacent to a carbonyl, which converts ketones to esters or lactones using NADPH and/or NADH as an electron donor. Thus, can convert bicyclo[3.2.0]hept-2-en-6-one into the oxidative lactone products 2-oxabicyclo[3.3.0]oct-6-en-3-one and 3-oxabicyclo[3.3.0]oct-6-en-2-one. Is also able to catalyze the sulfoxidation of methyl phenyl sulfide (thioanisole).	0.683641
70254	0.136305	6.82693	g13477	Sc4wPfr_423	1465059	1465785	sp|Q9VBW3|CAD96_DROME		0.214525
70256	-0.730793	3.99215	g13477	Sc4wPfr_423	1468579	1468987	sp|Q9VBW3|CAD96_DROME		0.000807688
70258	-0.255541	4.19369	g13477	Sc4wPfr_423	1477239	1478474	sp|Q9VBW3|CAD96_DROME		0.179523
70259	0.524694	4.14614	g13477	Sc4wPfr_423	1479713	1480884	sp|Q9VBW3|CAD96_DROME		0.0238102
70260	-0.175389	4.7911	g13478	Sc4wPfr_423	1483574	1484713	sp|Q8CBH5|MFSD6_MOUSE	MHC class I receptor. Binds only to H-2 class I histocompatibility antigen, K-D alpha chain (H-2K(D)).	0.316908
70261	-0.855007	3.8697	g13478	Sc4wPfr_423	1485167	1485580	sp|Q8CBH5|MFSD6_MOUSE	MHC class I receptor. Binds only to H-2 class I histocompatibility antigen, K-D alpha chain (H-2K(D)).	0.000171471
70263	-0.814731	4.97606	g13478	Sc4wPfr_423	1488411	1489759	sp|Q8CBH5|MFSD6_MOUSE	MHC class I receptor. Binds only to H-2 class I histocompatibility antigen, K-D alpha chain (H-2K(D)).	3.3452e-07
70264	0.433759	4.73636	g13479	Sc4wPfr_423	1502812	1503766			0.00294393
70275	-0.106702	3.53306	g13484	Sc4wPfr_423	1603849	1605036			0.627064
70276	-0.746475	3.43191	g13485	Sc4wPfr_423	1610024	1610794	sp|P35464|DIHR_MANSE	Receptor for the insect diurectic hormone. The activity of this receptor is mediated by G proteins which activate adenylyl cyclase.	0.00018416
70279	-0.279631	3.11479	g13486	Sc4wPfr_423	1663042	1663902			0.343763
70290	-0.254259	3.3678		Sc4wPfr_4230	31737	34095			0.345746
70297	-0.234442	3.94685		Sc4wPfr_4230	48824	49554			0.235965
703	0.194366	4.30755	g33075	Sc4wPfr_1007	405321	406077	sp|Q9GZR2|REXO4_HUMAN		0.336228
70302	0.456581	4.33228	g13416	Sc4wPfr_4233	950	2469	sp|Q5DU56|NLRC3_MOUSE	Negative regulator of the innate immune response. Attenuates signaling pathways activated by Toll-like receptors (TLRs) and the DNA sensor STING/TMEM173 in response to pathogen-associated molecular patterns, such as intracellular poly(dA:dT), but not poly(I:C), or in response to DNA virus infection, including that of Herpes simplex virus 1 (HSV1) (PubMed:22863753, PubMed:24560620). May affect TLR4 signaling by acting at the level of TRAF6 ubiquitination, decreasing the activating 'Lys-63'-linked ubiquitination and leaving unchanged the degradative 'Lys-48'-linked ubiquitination (PubMed:22863753). Inhibits the PI3K-AKT-mTOR pathway possibly by directly interacting with the posphatidylinositol 3-kinase regulatory subunit p85 (PIK3R1/PIK3R2) and disrupting the association between PIK3R1/PIK3R2 and the catalytic subunit p110 (PIK3CA/PIK3CB/PIK3CD) and reducing PIK3R1/PIK3R2 activation. Via its regulation of the PI3K-AKT-mTOR pathway, controls cell proliferation, predominantly in intestinal epithelial cells (PubMed:27951586). May also affect NOD1- or NOD2-mediated NF-kappa-B activation (By similarity). Might also affect the inflammatory response by preventing NLRP3 inflammasome formation, CASP1 cleavage and IL1B maturation (By similarity).	0.033822
70305	0.527102	4.05507	g13416	Sc4wPfr_4233	8502	9545	sp|Q5DU56|NLRC3_MOUSE	Negative regulator of the innate immune response. Attenuates signaling pathways activated by Toll-like receptors (TLRs) and the DNA sensor STING/TMEM173 in response to pathogen-associated molecular patterns, such as intracellular poly(dA:dT), but not poly(I:C), or in response to DNA virus infection, including that of Herpes simplex virus 1 (HSV1) (PubMed:22863753, PubMed:24560620). May affect TLR4 signaling by acting at the level of TRAF6 ubiquitination, decreasing the activating 'Lys-63'-linked ubiquitination and leaving unchanged the degradative 'Lys-48'-linked ubiquitination (PubMed:22863753). Inhibits the PI3K-AKT-mTOR pathway possibly by directly interacting with the posphatidylinositol 3-kinase regulatory subunit p85 (PIK3R1/PIK3R2) and disrupting the association between PIK3R1/PIK3R2 and the catalytic subunit p110 (PIK3CA/PIK3CB/PIK3CD) and reducing PIK3R1/PIK3R2 activation. Via its regulation of the PI3K-AKT-mTOR pathway, controls cell proliferation, predominantly in intestinal epithelial cells (PubMed:27951586). May also affect NOD1- or NOD2-mediated NF-kappa-B activation (By similarity). Might also affect the inflammatory response by preventing NLRP3 inflammasome formation, CASP1 cleavage and IL1B maturation (By similarity).	0.0193019
70308	0.441298	3.07873	g13416	Sc4wPfr_4233	21525	23218	sp|Q5DU56|NLRC3_MOUSE	Negative regulator of the innate immune response. Attenuates signaling pathways activated by Toll-like receptors (TLRs) and the DNA sensor STING/TMEM173 in response to pathogen-associated molecular patterns, such as intracellular poly(dA:dT), but not poly(I:C), or in response to DNA virus infection, including that of Herpes simplex virus 1 (HSV1) (PubMed:22863753, PubMed:24560620). May affect TLR4 signaling by acting at the level of TRAF6 ubiquitination, decreasing the activating 'Lys-63'-linked ubiquitination and leaving unchanged the degradative 'Lys-48'-linked ubiquitination (PubMed:22863753). Inhibits the PI3K-AKT-mTOR pathway possibly by directly interacting with the posphatidylinositol 3-kinase regulatory subunit p85 (PIK3R1/PIK3R2) and disrupting the association between PIK3R1/PIK3R2 and the catalytic subunit p110 (PIK3CA/PIK3CB/PIK3CD) and reducing PIK3R1/PIK3R2 activation. Via its regulation of the PI3K-AKT-mTOR pathway, controls cell proliferation, predominantly in intestinal epithelial cells (PubMed:27951586). May also affect NOD1- or NOD2-mediated NF-kappa-B activation (By similarity). Might also affect the inflammatory response by preventing NLRP3 inflammasome formation, CASP1 cleavage and IL1B maturation (By similarity).	0.21593
70319	0.159985	4.57543	g15179	Sc4wPfr_4234	14280	16654			0.26723
7033	-0.148543	4.44763	g5075	Sc4wPfr_1120	550575	551292			0.469839
70334	0.165184	4.97963		Sc4wPfr_4239	97	1377			0.248547
70338	0.164848	3.52195	g708	Sc4wPfr_424	28496	29798			0.457915
70343	0.339786	5.66274	g710	Sc4wPfr_424	87901	88808	sp|Q9NBX4|RTXE_DROME		0.00181573
70346	0.233506	3.41193	g710	Sc4wPfr_424	93713	94941	sp|Q9NBX4|RTXE_DROME		0.295748
7035	-0.0172767	3.55712	g5076	Sc4wPfr_1120	580675	581484	sp|Q8IZS8|CA2D3_HUMAN	The alpha-2/delta subunit of voltage-dependent calcium channels regulates calcium current density and activation/inactivation kinetics of the calcium channel. Acts as a regulatory subunit for P/Q-type calcium channel (CACNA1A), N-type (CACNA1B), L-type (CACNA1C OR CACNA1D) but not T-type (CACNA1G) (By similarity).	0.94645
70350	0.253998	7.10743	g710	Sc4wPfr_424	113954	115614	sp|Q9NBX4|RTXE_DROME		0.422052
70351	0.541724	6.4585	g710	Sc4wPfr_424	116420	117850	sp|Q9NBX4|RTXE_DROME		0.111256
70352	0.337733	3.99445	g710	Sc4wPfr_424	121081	121584	sp|Q9NBX4|RTXE_DROME		0.08853
70353	0.283983	5.26069	g710	Sc4wPfr_424	121786	123659	sp|Q9NBX4|RTXE_DROME		0.257098
70354	-0.19467	4.96801	g712	Sc4wPfr_424	127626	129062			0.107767
70355	0.0638758	5.94141	g712	Sc4wPfr_424	129732	131156			0.683731
70356	0.222525	4.07749	g712	Sc4wPfr_424	132219	132762			0.26723
70358	-0.265306	3.53509	g712	Sc4wPfr_424	136928	137206			0.247825
70359	-0.187857	6.64289	g712	Sc4wPfr_424	143808	145285			0.164606
7036	-0.524693	3.83444	g5077	Sc4wPfr_1120	595735	596430	sp|Q5RJF7|CA2D4_MOUSE	The alpha-2/delta subunit of voltage-dependent calcium channels regulates calcium current density and activation/inactivation kinetics of the calcium channel.	0.00300406
70360	0.0218105	3.95739	g712	Sc4wPfr_424	146116	146634			0.916388
70361	-0.18953	4.1028	g712	Sc4wPfr_424	148309	148653			0.284045
70362	0.546203	4.93256	g712	Sc4wPfr_424	151847	153643			0.000840013
70366	-0.352467	3.88772	g713	Sc4wPfr_424	167024	168536			0.0401261
70368	-0.226635	3.65961	g713	Sc4wPfr_424	175422	176325			0.263029
70371	-0.0355682	4.30617	g713	Sc4wPfr_424	195873	196998			0.861236
70385	0.225179	5.19243	g726	Sc4wPfr_424	268180	269337			0.0425562
70387	0.127826	5.13348	g728	Sc4wPfr_424	281039	282478			0.372463
70389	0.237691	6.5038	g730	Sc4wPfr_424	298979	300382	sp|Q95SX7|RTBS_DROME		0.0260235
70392	-0.120097	4.55316	g2086	Sc4wPfr_424.1	114	2362			0.438513
70395	0.408363	6.6622	g2086	Sc4wPfr_424.1	14607	16046			0.00456166
70396	-0.292738	3.22856	g2086	Sc4wPfr_424.1	24513	25051			0.261758
70397	-0.795127	3.17706	g2086	Sc4wPfr_424.1	27403	28221			0.00383363
70398	0.314625	3.33544	g2086	Sc4wPfr_424.1	28860	29634			0.123067
70399	0.163855	4.51526	g2086	Sc4wPfr_424.1	33036	33436			0.281281
70400	0.0425429	5.24282	g2086	Sc4wPfr_424.1	35222	35701			0.817477
70403	-0.181399	4.83983	g2086	Sc4wPfr_424.1	49368	50972			0.198106
70405	-0.0486708	3.65386	g2087	Sc4wPfr_424.1	64386	66933			0.918417
70408	-0.0229947	5.34631	g2086	Sc4wPfr_424.1	76495	77867			0.872696
70411	-0.218531	4.46265	g2089	Sc4wPfr_424.1	89210	90202			0.092908
70417	-0.141253	4.99707	g2094	Sc4wPfr_424.1	126369	127674	sp|Q9CR89|ERGI2_MOUSE	Possible role in transport between endoplasmic reticulum and Golgi.	0.233035
70418	0.136908	4.07213	g2094	Sc4wPfr_424.1	131898	132865	sp|Q9CR89|ERGI2_MOUSE	Possible role in transport between endoplasmic reticulum and Golgi.	0.403837
70419	-0.522032	4.21727	g2095	Sc4wPfr_424.1	138963	139942	sp|Q9UKB1|FBW1B_HUMAN	Substrate recognition component of a SCF (SKP1-CUL1-F-box protein) E3 ubiquitin-protein ligase complex which mediates the ubiquitination and subsequent proteasomal degradation of target proteins. Probably recognizes and binds to phosphorylated target proteins. SCF(FBXW11) mediates the ubiquitination of phosphorylated CTNNB1 and participates in Wnt signaling. SCF(FBXW11) mediates the ubiquitination of phosphorylated NFKBIA, which degradation frees the associated NFKB1 to translocate into the nucleus and to activate transcription. SCF(FBXW11) mediates the ubiquitination of IFNAR1. SCF(FBXW11) mediates the ubiquitination of CEP68; this is required for centriole separation during mitosis (PubMed:25503564). Involved in the oxidative stress-induced a ubiquitin-mediated decrease in RCAN1. Mediates the degradation of CDC25A induced by ionizing radiation in cells progressing through S phase and thus may function in the intra-S-phase checkpoint. Has an essential role in the control of the clock-dependent transcription via degradation of phosphorylated PER1 and phosphorylated PER2. SCF(FBXW11) mediates the ubiquitination of CYTH1, and probably CYTH2 (PubMed:29420262).	0.00156293
70420	0.143033	5.49311	g2095	Sc4wPfr_424.1	146095	148171	sp|Q9UKB1|FBW1B_HUMAN	Substrate recognition component of a SCF (SKP1-CUL1-F-box protein) E3 ubiquitin-protein ligase complex which mediates the ubiquitination and subsequent proteasomal degradation of target proteins. Probably recognizes and binds to phosphorylated target proteins. SCF(FBXW11) mediates the ubiquitination of phosphorylated CTNNB1 and participates in Wnt signaling. SCF(FBXW11) mediates the ubiquitination of phosphorylated NFKBIA, which degradation frees the associated NFKB1 to translocate into the nucleus and to activate transcription. SCF(FBXW11) mediates the ubiquitination of IFNAR1. SCF(FBXW11) mediates the ubiquitination of CEP68; this is required for centriole separation during mitosis (PubMed:25503564). Involved in the oxidative stress-induced a ubiquitin-mediated decrease in RCAN1. Mediates the degradation of CDC25A induced by ionizing radiation in cells progressing through S phase and thus may function in the intra-S-phase checkpoint. Has an essential role in the control of the clock-dependent transcription via degradation of phosphorylated PER1 and phosphorylated PER2. SCF(FBXW11) mediates the ubiquitination of CYTH1, and probably CYTH2 (PubMed:29420262).	0.290807
70422	-0.216966	3.36783	g2095	Sc4wPfr_424.1	171908	173488	sp|Q9UKB1|FBW1B_HUMAN	Substrate recognition component of a SCF (SKP1-CUL1-F-box protein) E3 ubiquitin-protein ligase complex which mediates the ubiquitination and subsequent proteasomal degradation of target proteins. Probably recognizes and binds to phosphorylated target proteins. SCF(FBXW11) mediates the ubiquitination of phosphorylated CTNNB1 and participates in Wnt signaling. SCF(FBXW11) mediates the ubiquitination of phosphorylated NFKBIA, which degradation frees the associated NFKB1 to translocate into the nucleus and to activate transcription. SCF(FBXW11) mediates the ubiquitination of IFNAR1. SCF(FBXW11) mediates the ubiquitination of CEP68; this is required for centriole separation during mitosis (PubMed:25503564). Involved in the oxidative stress-induced a ubiquitin-mediated decrease in RCAN1. Mediates the degradation of CDC25A induced by ionizing radiation in cells progressing through S phase and thus may function in the intra-S-phase checkpoint. Has an essential role in the control of the clock-dependent transcription via degradation of phosphorylated PER1 and phosphorylated PER2. SCF(FBXW11) mediates the ubiquitination of CYTH1, and probably CYTH2 (PubMed:29420262).	0.409873
70423	-0.0687173	6.01026	g2095	Sc4wPfr_424.1	178180	179235	sp|Q9UKB1|FBW1B_HUMAN	Substrate recognition component of a SCF (SKP1-CUL1-F-box protein) E3 ubiquitin-protein ligase complex which mediates the ubiquitination and subsequent proteasomal degradation of target proteins. Probably recognizes and binds to phosphorylated target proteins. SCF(FBXW11) mediates the ubiquitination of phosphorylated CTNNB1 and participates in Wnt signaling. SCF(FBXW11) mediates the ubiquitination of phosphorylated NFKBIA, which degradation frees the associated NFKB1 to translocate into the nucleus and to activate transcription. SCF(FBXW11) mediates the ubiquitination of IFNAR1. SCF(FBXW11) mediates the ubiquitination of CEP68; this is required for centriole separation during mitosis (PubMed:25503564). Involved in the oxidative stress-induced a ubiquitin-mediated decrease in RCAN1. Mediates the degradation of CDC25A induced by ionizing radiation in cells progressing through S phase and thus may function in the intra-S-phase checkpoint. Has an essential role in the control of the clock-dependent transcription via degradation of phosphorylated PER1 and phosphorylated PER2. SCF(FBXW11) mediates the ubiquitination of CYTH1, and probably CYTH2 (PubMed:29420262).	0.577048
70424	-0.00195651	5.74863	g2095	Sc4wPfr_424.1	179658	180358	sp|Q9UKB1|FBW1B_HUMAN	Substrate recognition component of a SCF (SKP1-CUL1-F-box protein) E3 ubiquitin-protein ligase complex which mediates the ubiquitination and subsequent proteasomal degradation of target proteins. Probably recognizes and binds to phosphorylated target proteins. SCF(FBXW11) mediates the ubiquitination of phosphorylated CTNNB1 and participates in Wnt signaling. SCF(FBXW11) mediates the ubiquitination of phosphorylated NFKBIA, which degradation frees the associated NFKB1 to translocate into the nucleus and to activate transcription. SCF(FBXW11) mediates the ubiquitination of IFNAR1. SCF(FBXW11) mediates the ubiquitination of CEP68; this is required for centriole separation during mitosis (PubMed:25503564). Involved in the oxidative stress-induced a ubiquitin-mediated decrease in RCAN1. Mediates the degradation of CDC25A induced by ionizing radiation in cells progressing through S phase and thus may function in the intra-S-phase checkpoint. Has an essential role in the control of the clock-dependent transcription via degradation of phosphorylated PER1 and phosphorylated PER2. SCF(FBXW11) mediates the ubiquitination of CYTH1, and probably CYTH2 (PubMed:29420262).	0.989229
70425	-0.768641	3.8459	g2095	Sc4wPfr_424.1	183026	183552	sp|Q9UKB1|FBW1B_HUMAN	Substrate recognition component of a SCF (SKP1-CUL1-F-box protein) E3 ubiquitin-protein ligase complex which mediates the ubiquitination and subsequent proteasomal degradation of target proteins. Probably recognizes and binds to phosphorylated target proteins. SCF(FBXW11) mediates the ubiquitination of phosphorylated CTNNB1 and participates in Wnt signaling. SCF(FBXW11) mediates the ubiquitination of phosphorylated NFKBIA, which degradation frees the associated NFKB1 to translocate into the nucleus and to activate transcription. SCF(FBXW11) mediates the ubiquitination of IFNAR1. SCF(FBXW11) mediates the ubiquitination of CEP68; this is required for centriole separation during mitosis (PubMed:25503564). Involved in the oxidative stress-induced a ubiquitin-mediated decrease in RCAN1. Mediates the degradation of CDC25A induced by ionizing radiation in cells progressing through S phase and thus may function in the intra-S-phase checkpoint. Has an essential role in the control of the clock-dependent transcription via degradation of phosphorylated PER1 and phosphorylated PER2. SCF(FBXW11) mediates the ubiquitination of CYTH1, and probably CYTH2 (PubMed:29420262).	4.58055e-05
70442	0.0043798	3.41778	g2101	Sc4wPfr_424.1	279264	279728	sp|Q800K6|TOB1A_XENLA	Has dual roles in initiation of DNA replication, and regulation of checkpoint responses. Required for DNA replication initiation but not for the formation of pre-replicative complexes or the elongation stages. Necessary for the loading of replication factors onto chromatin, including gemc1, cdc45, DNA polymerases and components of the GINS complex such as ginsl/sld5. Binds chromatin in both S-phase cyclin-dependent kinase (S-CDK)-independent and S-CDK-dependent modes. Chromatin binding is required for the action of S-CDK, which in turn triggers the formation of preinitiation complexes of DNA replication. Its role in checkpoint activation is independent of the DNA replication role. In response to DNA damage, triggers the recruitment of checkpoint signaling proteins on chromatin, which activate the chek1 signaling pathway and block S-phase progression. Increases the kinase activity of atr to numerous substrates, and is required for the phosphorylation of Rad1.	0.986693
70443	0.666037	5.44976	g2101	Sc4wPfr_424.1	282305	283099	sp|Q800K6|TOB1A_XENLA	Has dual roles in initiation of DNA replication, and regulation of checkpoint responses. Required for DNA replication initiation but not for the formation of pre-replicative complexes or the elongation stages. Necessary for the loading of replication factors onto chromatin, including gemc1, cdc45, DNA polymerases and components of the GINS complex such as ginsl/sld5. Binds chromatin in both S-phase cyclin-dependent kinase (S-CDK)-independent and S-CDK-dependent modes. Chromatin binding is required for the action of S-CDK, which in turn triggers the formation of preinitiation complexes of DNA replication. Its role in checkpoint activation is independent of the DNA replication role. In response to DNA damage, triggers the recruitment of checkpoint signaling proteins on chromatin, which activate the chek1 signaling pathway and block S-phase progression. Increases the kinase activity of atr to numerous substrates, and is required for the phosphorylation of Rad1.	1.8029e-06
70447	0.122102	4.74282	g2102	Sc4wPfr_424.1	302334	302986	sp|Q8NFL0|B3GN7_HUMAN	May be involved in keratane sulfate biosynthesis. Transfers N-acetylgalactosamine on to keratan sulfate-related glycans. May play a role in preventing cells from migrating out of the original tissues and invading surrounding tissues.	0.410252
70450	0.10732	5.94619	g2102	Sc4wPfr_424.1	314103	315947	sp|Q8NFL0|B3GN7_HUMAN	May be involved in keratane sulfate biosynthesis. Transfers N-acetylgalactosamine on to keratan sulfate-related glycans. May play a role in preventing cells from migrating out of the original tissues and invading surrounding tissues.	0.351571
70453	0.0691763	4.83991	g2103	Sc4wPfr_424.1	330718	331555	sp|Q9D4I2|MEII1_MOUSE	Required for normal meiotic chromosome synapsis. May be involved in the formation of meiotic double-strand breaks (DSBs) in spermatocytes.	0.663709
70455	0.0687921	5.45258	g2104	Sc4wPfr_424.1	342842	343711	sp|Q8BP78|F10C1_MOUSE		0.585843
70457	0.181745	3.20992	g2105	Sc4wPfr_424.1	396115	396837	sp|B1AVZ0|UPP_MOUSE		0.467826
70458	-0.180698	4.96958	g2106	Sc4wPfr_424.1	397808	400450	sp|P29146|NECA_HYDVU	Probably involved in the processing of hormone and other protein precursors at sites comprised of pairs of basic amino acid residues.	0.280046
70459	-0.0599577	3.39636	g2106	Sc4wPfr_424.1	401794	402636	sp|P29146|NECA_HYDVU	Probably involved in the processing of hormone and other protein precursors at sites comprised of pairs of basic amino acid residues.	0.819741
70463	0.11428	4.10226	g2106	Sc4wPfr_424.1	423756	424920	sp|P29146|NECA_HYDVU	Probably involved in the processing of hormone and other protein precursors at sites comprised of pairs of basic amino acid residues.	0.508682
70466	-0.170243	6.7585	g2106	Sc4wPfr_424.1	436679	437925	sp|P29146|NECA_HYDVU	Probably involved in the processing of hormone and other protein precursors at sites comprised of pairs of basic amino acid residues.	0.117863
70467	-0.17297	3.58677	g2106	Sc4wPfr_424.1	438628	438883	sp|P29146|NECA_HYDVU	Probably involved in the processing of hormone and other protein precursors at sites comprised of pairs of basic amino acid residues.	0.434533
70468	-0.0562811	6.13049	g2106	Sc4wPfr_424.1	442682	443376	sp|P29146|NECA_HYDVU	Probably involved in the processing of hormone and other protein precursors at sites comprised of pairs of basic amino acid residues.	0.636521
70469	-0.287613	3.72101	g2107	Sc4wPfr_424.1	448259	450180	sp|C9WPN6|IF2H_RAT	As a subunit of eukaryotic initiation factor 2 (eIF2), involved in the early steps of protein synthesis. In the presence of GTP, eIF2 forms a ternary complex with initiator tRNA Met-tRNAi and then recruits the 40S ribosomal complex, a step that determines the rate of protein translation. This step is followed by mRNA binding to form the 43S pre-initiation complex. Junction of the 60S ribosomal subunit to form the 80S initiation complex is preceded by hydrolysis of the GTP bound to eIF2 and release of an eIF2-GDP binary complex. In order for eIF2 to recycle and catalyze another round of initiation, the GDP bound to eIF2 must exchange with GTP by way of a reaction catalyzed by eIF2B (By similarity). Along with its paralog on chromosome X, may contribute to spermatogenesis up to the round spermatid stage (By similarity).	0.159638
7047	0.326528	4.4093	g5082	Sc4wPfr_1120	651686	652614	sp|Q3UMQ8|NAF1_MOUSE	RNA-binding protein required for the maturation of box H/ACA snoRNPs complex and ribosome biogenesis. During assembly of the H/ACA snoRNPs complex, it associates with the complex and disappears during maturation of the complex and is replaced by NOLA1/GAR1 to yield mature H/ACA snoRNPs complex. Probably competes with NOLA1/GAR1 for binding with DKC1/NOLA4 (By similarity).	0.0245269
70470	0.101448	4.21416	g2107	Sc4wPfr_424.1	458012	459273	sp|C9WPN6|IF2H_RAT	As a subunit of eukaryotic initiation factor 2 (eIF2), involved in the early steps of protein synthesis. In the presence of GTP, eIF2 forms a ternary complex with initiator tRNA Met-tRNAi and then recruits the 40S ribosomal complex, a step that determines the rate of protein translation. This step is followed by mRNA binding to form the 43S pre-initiation complex. Junction of the 60S ribosomal subunit to form the 80S initiation complex is preceded by hydrolysis of the GTP bound to eIF2 and release of an eIF2-GDP binary complex. In order for eIF2 to recycle and catalyze another round of initiation, the GDP bound to eIF2 must exchange with GTP by way of a reaction catalyzed by eIF2B (By similarity). Along with its paralog on chromosome X, may contribute to spermatogenesis up to the round spermatid stage (By similarity).	0.51649
70471	0.0623185	3.31772	g2107	Sc4wPfr_424.1	459700	460702	sp|C9WPN6|IF2H_RAT	As a subunit of eukaryotic initiation factor 2 (eIF2), involved in the early steps of protein synthesis. In the presence of GTP, eIF2 forms a ternary complex with initiator tRNA Met-tRNAi and then recruits the 40S ribosomal complex, a step that determines the rate of protein translation. This step is followed by mRNA binding to form the 43S pre-initiation complex. Junction of the 60S ribosomal subunit to form the 80S initiation complex is preceded by hydrolysis of the GTP bound to eIF2 and release of an eIF2-GDP binary complex. In order for eIF2 to recycle and catalyze another round of initiation, the GDP bound to eIF2 must exchange with GTP by way of a reaction catalyzed by eIF2B (By similarity). Along with its paralog on chromosome X, may contribute to spermatogenesis up to the round spermatid stage (By similarity).	0.8155
70472	0.270388	3.32478	g2107	Sc4wPfr_424.1	464115	467581	sp|C9WPN6|IF2H_RAT	As a subunit of eukaryotic initiation factor 2 (eIF2), involved in the early steps of protein synthesis. In the presence of GTP, eIF2 forms a ternary complex with initiator tRNA Met-tRNAi and then recruits the 40S ribosomal complex, a step that determines the rate of protein translation. This step is followed by mRNA binding to form the 43S pre-initiation complex. Junction of the 60S ribosomal subunit to form the 80S initiation complex is preceded by hydrolysis of the GTP bound to eIF2 and release of an eIF2-GDP binary complex. In order for eIF2 to recycle and catalyze another round of initiation, the GDP bound to eIF2 must exchange with GTP by way of a reaction catalyzed by eIF2B (By similarity). Along with its paralog on chromosome X, may contribute to spermatogenesis up to the round spermatid stage (By similarity).	0.326665
70474	0.209988	5.00336	g2107	Sc4wPfr_424.1	475969	476732	sp|C9WPN6|IF2H_RAT	As a subunit of eukaryotic initiation factor 2 (eIF2), involved in the early steps of protein synthesis. In the presence of GTP, eIF2 forms a ternary complex with initiator tRNA Met-tRNAi and then recruits the 40S ribosomal complex, a step that determines the rate of protein translation. This step is followed by mRNA binding to form the 43S pre-initiation complex. Junction of the 60S ribosomal subunit to form the 80S initiation complex is preceded by hydrolysis of the GTP bound to eIF2 and release of an eIF2-GDP binary complex. In order for eIF2 to recycle and catalyze another round of initiation, the GDP bound to eIF2 must exchange with GTP by way of a reaction catalyzed by eIF2B (By similarity). Along with its paralog on chromosome X, may contribute to spermatogenesis up to the round spermatid stage (By similarity).	0.122273
70475	0.164544	5.09311	g2108	Sc4wPfr_424.1	482822	483601	sp|Q6PEI7|PYRG1_DANRE	This enzyme is involved in the de novo synthesis of CTP, a precursor of DNA, RNA and phospholipids. Catalyzes the ATP-dependent amination of UTP to CTP with either L-glutamine or ammonia as a source of nitrogen.	0.181235
70478	0.0616265	5.25223	g2110	Sc4wPfr_424.1	549556	550202	sp|P48159|RL23_DROME		0.656702
70479	-0.0179893	4.1555	g2110	Sc4wPfr_424.1	552518	553497	sp|P48159|RL23_DROME		0.943785
7048	0.0245139	4.95254	g5082	Sc4wPfr_1120	658086	658832	sp|Q3UMQ8|NAF1_MOUSE	RNA-binding protein required for the maturation of box H/ACA snoRNPs complex and ribosome biogenesis. During assembly of the H/ACA snoRNPs complex, it associates with the complex and disappears during maturation of the complex and is replaced by NOLA1/GAR1 to yield mature H/ACA snoRNPs complex. Probably competes with NOLA1/GAR1 for binding with DKC1/NOLA4 (By similarity).	0.872814
70480	0.104546	5.81055	g2110	Sc4wPfr_424.1	555942	556651	sp|P48159|RL23_DROME		0.40278
70483	0.0100411	3.51703	g2111	Sc4wPfr_424.1	568985	570497	sp|Q80VL3|PRIC3_MOUSE	Involved in the planar cell polarity (PCP) pathway that is essential for the polarization of epithelial cells during morphogenetic processes, including gastrulation and neurulation (By similarity). PCP is maintained by two molecular modules, the global and the core modules, PRICKLE3 being part of the core module (By similarity). Distinct complexes of the core module segregate to opposite sides of the cell, where they interact with the opposite complex in the neighboring cell at or near the adherents junctions (By similarity). Involved in the organization of the basal body (By similarity). Involved in cilia growth and positioning (By similarity).	0.97435
70485	-0.250028	6.2591	g2111	Sc4wPfr_424.1	583690	585262	sp|Q80VL3|PRIC3_MOUSE	Involved in the planar cell polarity (PCP) pathway that is essential for the polarization of epithelial cells during morphogenetic processes, including gastrulation and neurulation (By similarity). PCP is maintained by two molecular modules, the global and the core modules, PRICKLE3 being part of the core module (By similarity). Distinct complexes of the core module segregate to opposite sides of the cell, where they interact with the opposite complex in the neighboring cell at or near the adherents junctions (By similarity). Involved in the organization of the basal body (By similarity). Involved in cilia growth and positioning (By similarity).	0.0058415
70488	0.013365	6.48143	g2111	Sc4wPfr_424.1	598654	599403	sp|Q80VL3|PRIC3_MOUSE	Involved in the planar cell polarity (PCP) pathway that is essential for the polarization of epithelial cells during morphogenetic processes, including gastrulation and neurulation (By similarity). PCP is maintained by two molecular modules, the global and the core modules, PRICKLE3 being part of the core module (By similarity). Distinct complexes of the core module segregate to opposite sides of the cell, where they interact with the opposite complex in the neighboring cell at or near the adherents junctions (By similarity). Involved in the organization of the basal body (By similarity). Involved in cilia growth and positioning (By similarity).	0.923211
70489	-0.139019	3.8739	g2111	Sc4wPfr_424.1	599865	600297	sp|Q80VL3|PRIC3_MOUSE	Involved in the planar cell polarity (PCP) pathway that is essential for the polarization of epithelial cells during morphogenetic processes, including gastrulation and neurulation (By similarity). PCP is maintained by two molecular modules, the global and the core modules, PRICKLE3 being part of the core module (By similarity). Distinct complexes of the core module segregate to opposite sides of the cell, where they interact with the opposite complex in the neighboring cell at or near the adherents junctions (By similarity). Involved in the organization of the basal body (By similarity). Involved in cilia growth and positioning (By similarity).	0.462088
7049	-0.0486006	3.78595	g5082	Sc4wPfr_1120	670395	673114	sp|Q3UMQ8|NAF1_MOUSE	RNA-binding protein required for the maturation of box H/ACA snoRNPs complex and ribosome biogenesis. During assembly of the H/ACA snoRNPs complex, it associates with the complex and disappears during maturation of the complex and is replaced by NOLA1/GAR1 to yield mature H/ACA snoRNPs complex. Probably competes with NOLA1/GAR1 for binding with DKC1/NOLA4 (By similarity).	0.880084
70492	-0.237131	3.42393	g2112	Sc4wPfr_424.1	610795	612312	sp|Q80VL0|ICEF1_RAT	Enhances the promotion of guanine-nucleotide exchange by PSCD2 on ARF6 in a concentration-dependent manner.	0.347419
70497	-0.910582	4.94976	g2112	Sc4wPfr_424.1	635032	636088	sp|Q80VL0|ICEF1_RAT	Enhances the promotion of guanine-nucleotide exchange by PSCD2 on ARF6 in a concentration-dependent manner.	4.1473e-08
70499	-0.0412166	3.21544	g2112	Sc4wPfr_424.1	644069	644438	sp|Q80VL0|ICEF1_RAT	Enhances the promotion of guanine-nucleotide exchange by PSCD2 on ARF6 in a concentration-dependent manner.	0.888629
705	0.0317362	5.83426	g33075	Sc4wPfr_1007	412737	413426	sp|Q9GZR2|REXO4_HUMAN		0.801792
70500	0.162396	4.19622	g2112	Sc4wPfr_424.1	645678	646444	sp|Q80VL0|ICEF1_RAT	Enhances the promotion of guanine-nucleotide exchange by PSCD2 on ARF6 in a concentration-dependent manner.	0.343404
70501	0.552281	3.43002	g2112	Sc4wPfr_424.1	647707	648138	sp|Q80VL0|ICEF1_RAT	Enhances the promotion of guanine-nucleotide exchange by PSCD2 on ARF6 in a concentration-dependent manner.	0.00579126
70502	0.108969	4.36117	g2112	Sc4wPfr_424.1	648347	648882	sp|Q80VL0|ICEF1_RAT	Enhances the promotion of guanine-nucleotide exchange by PSCD2 on ARF6 in a concentration-dependent manner.	0.529457
70505	-0.0116546	3.83805	g2112	Sc4wPfr_424.1	659037	659638	sp|Q80VL0|ICEF1_RAT	Enhances the promotion of guanine-nucleotide exchange by PSCD2 on ARF6 in a concentration-dependent manner.	0.969954
70507	0.31221	4.56911	g2112	Sc4wPfr_424.1	665055	666479	sp|Q80VL0|ICEF1_RAT	Enhances the promotion of guanine-nucleotide exchange by PSCD2 on ARF6 in a concentration-dependent manner.	0.030664
70508	-0.698655	3.64375	g2112	Sc4wPfr_424.1	673758	674508	sp|Q80VL0|ICEF1_RAT	Enhances the promotion of guanine-nucleotide exchange by PSCD2 on ARF6 in a concentration-dependent manner.	3.76103e-05
70509	-0.548623	5.80198	g2112	Sc4wPfr_424.1	678743	681585	sp|Q80VL0|ICEF1_RAT	Enhances the promotion of guanine-nucleotide exchange by PSCD2 on ARF6 in a concentration-dependent manner.	1.50129e-05
70515	0.131393	5.3846	g2113	Sc4wPfr_424.1	701169	703282			0.260963
70520	-0.241797	4.19858	g2114	Sc4wPfr_424.1	776378	778669	sp|A2ASS6|TITIN_MOUSE	Key component in the assembly and functioning of vertebrate striated muscles. By providing connections at the level of individual microfilaments, it contributes to the fine balance of forces between the two halves of the sarcomere. The size and extensibility of the cross-links are the main determinants of sarcomere extensibility properties of muscle. In non-muscle cells, seems to play a role in chromosome condensation and chromosome segregation during mitosis. Might link the lamina network to chromatin or nuclear actin, or both during interphase.	0.244955
70525	0.394867	3.99641	g2115	Sc4wPfr_424.1	855327	856349	sp|Q8NDM7|CFA43_HUMAN	Flagellar protein involved in sperm flagellum axoneme organization and function.	0.0363844
70527	-0.232263	4.38018	g2116	Sc4wPfr_424.1	862436	863200	sp|Q3TRR0|MAP9_MOUSE	Involved in organization of the bipolar mitotic spindle. Required for bipolar spindle assembly, mitosis progression and cytokinesis. May act by stabilizing interphase microtubules (By similarity).	0.144728
70528	0.278884	4.64302	g2116	Sc4wPfr_424.1	875029	876831	sp|Q3TRR0|MAP9_MOUSE	Involved in organization of the bipolar mitotic spindle. Required for bipolar spindle assembly, mitosis progression and cytokinesis. May act by stabilizing interphase microtubules (By similarity).	0.0237449
70532	0.133456	3.52623	g2118	Sc4wPfr_424.1	947804	950102	sp|Q8BL99|DOP1_MOUSE	May be involved in protein traffic between late Golgi and early endosomes.	0.749902
70533	-0.0376614	6.07834	g2119	Sc4wPfr_424.1	960477	961180	sp|Q7Z5G4|GOGA7_HUMAN	May be involved in protein transport from Golgi to cell surface. The ZDHHC9-GOLGA7 complex is a palmitoyltransferase specific for HRAS and NRAS.	0.759472
70534	-0.733964	3.90984	g2119	Sc4wPfr_424.1	961950	962215	sp|Q7Z5G4|GOGA7_HUMAN	May be involved in protein transport from Golgi to cell surface. The ZDHHC9-GOLGA7 complex is a palmitoyltransferase specific for HRAS and NRAS.	1.15549e-05
70538	0.0145549	4.9248	g2121	Sc4wPfr_424.1	981842	983380	sp|Q86GV3|GCY28_CAEEL	Guanylate cyclase involved in the production of the second messenger cGMP (PubMed:9188508). Regulates olfactory perception in AWC sensory neurons although may not be involved in the primary sensory transduction steps (PubMed:18817734). ; Isoforms c: Regulates sensory integration of conflicting sensory cues in AIA interneurons (PubMed:21414922).; Isoform d: Regulates sensory integration of conflicting sensory cues in AIA interneurons (PubMed:21414922).	0.931138
70539	-0.356993	5.07409	g2121	Sc4wPfr_424.1	992043	992929	sp|Q86GV3|GCY28_CAEEL	Guanylate cyclase involved in the production of the second messenger cGMP (PubMed:9188508). Regulates olfactory perception in AWC sensory neurons although may not be involved in the primary sensory transduction steps (PubMed:18817734). ; Isoforms c: Regulates sensory integration of conflicting sensory cues in AIA interneurons (PubMed:21414922).; Isoform d: Regulates sensory integration of conflicting sensory cues in AIA interneurons (PubMed:21414922).	0.0086232
7054	-0.0197757	4.27891	g5083	Sc4wPfr_1120	701011	702781	sp|Q4QQW3|HOT_RAT	Catalyzes the cofactor-independent reversible oxidation of gamma-hydroxybutyrate (GHB) to succinic semialdehyde (SSA) coupled to reduction of 2-ketoglutarate (2-KG) to D-2-hydroxyglutarate (D-2-HG). L-3-hydroxybutyrate (L-3-OHB) is also a substrate for HOT when using 2-KG as hydrogen acceptor, resulting in the formation of D-2-HG (By similarity).	0.917816
70541	-0.622714	4.24086	g2122	Sc4wPfr_424.1	1063944	1065539	sp|P16066|ANPRA_HUMAN	Receptor for the atrial natriuretic peptide NPPA/ANP and the brain natriuretic peptide NPPB/BNP which are potent vasoactive hormones playing a key role in cardiovascular homeostasis. Has guanylate cyclase activity upon binding of the ligand.	0.000414515
70558	0.264259	3.62506	g2131	Sc4wPfr_424.1	1300318	1300944	sp|Q5XF89|AT133_MOUSE		0.164858
70561	-0.169205	3.5434	g2132	Sc4wPfr_424.1	1353520	1354322	sp|Q9NQ11|AT132_HUMAN	ATPase that plays a role in intracellular cation homeostasis and the maintenance of neuronal integrity (PubMed:22186024). Required for a proper lysosomal and mitochondrial maintenance (PubMed:22296644, PubMed:28137957).	0.424942
70562	-0.00258334	4.38126	g2132	Sc4wPfr_424.1	1374573	1375385	sp|Q9NQ11|AT132_HUMAN	ATPase that plays a role in intracellular cation homeostasis and the maintenance of neuronal integrity (PubMed:22186024). Required for a proper lysosomal and mitochondrial maintenance (PubMed:22296644, PubMed:28137957).	0.989767
70568	-0.36997	5.06555	g2133	Sc4wPfr_424.1	1427888	1428500	sp|P61315|G3ST3_MOUSE	Transfers a sulfate to position 3 of non-reducing beta-galactosyl residues in N-glycans and core2-branched O-glycans. Has high activity towards Gal-beta-1,4-GlcNAc, Gal-beta-1,4(Fuc-alpha-1,3)GlcNAc and lower activity towards Gal-beta-1,3(Fuc-alpha-1,4)GlcNAc (By similarity).	0.0246395
70572	-0.304193	3.71619	g2134	Sc4wPfr_424.1	1456402	1456891	sp|Q9D0N7|CAF1B_MOUSE	Complex that is thought to mediate chromatin assembly in DNA replication and DNA repair. Assembles histone octamers onto replicating DNA in vitro. CAF-1 performs the first step of the nucleosome assembly process, bringing newly synthesized histones H3 and H4 to replicating DNA; histones H2A/H2B can bind to this chromatin precursor subsequent to DNA replication to complete the histone octamer (By similarity).	0.151336
70574	-0.0686134	4.47596	g2135	Sc4wPfr_424.1	1509850	1511214	sp|Q13112|CAF1B_HUMAN	Complex that is thought to mediate chromatin assembly in DNA replication and DNA repair. Assembles histone octamers onto replicating DNA in vitro. CAF-1 performs the first step of the nucleosome assembly process, bringing newly synthesized histones H3 and H4 to replicating DNA; histones H2A/H2B can bind to this chromatin precursor subsequent to DNA replication to complete the histone octamer.	0.674143
70576	-0.462101	4.84754	g2136	Sc4wPfr_424.1	1516990	1517610			0.00115584
70579	0.0343316	3.92498	g2138	Sc4wPfr_424.1	1535965	1536902	sp|O97967|BRS3_SHEEP	Role in sperm cell division, maturation, or function. This receptor mediates its action by association with G proteins that activate a phosphatidylinositol-calcium second messenger system (By similarity).	0.881912
70580	1.22366	3.48044	g2138	Sc4wPfr_424.1	1539296	1539665	sp|O97967|BRS3_SHEEP	Role in sperm cell division, maturation, or function. This receptor mediates its action by association with G proteins that activate a phosphatidylinositol-calcium second messenger system (By similarity).	5.24941e-07
70581	0.216404	3.58929	g2138	Sc4wPfr_424.1	1539978	1540284	sp|O97967|BRS3_SHEEP	Role in sperm cell division, maturation, or function. This receptor mediates its action by association with G proteins that activate a phosphatidylinositol-calcium second messenger system (By similarity).	0.294585
70585	0.15166	5.14459	g2139	Sc4wPfr_424.1	1581531	1582435			0.234913
70587	0.0400377	4.41702	g2140	Sc4wPfr_424.1	1599447	1600082	sp|A4II20|EGR1_XENTR	Transcriptional regulator. Recognizes and binds to the DNA sequence 5'-GCG(T/G)GGGCG-3'(EGR-site) in the promoter region of target genes (By similarity). Binds double-stranded target DNA, irrespective of the cytosine methylation status (By similarity). Regulates the transcription of numerous target genes, and thereby plays an important role in regulating the response to growth factors, DNA damage, and ischemia. Plays a role in the regulation of cell survival, proliferation and cell death. Mediates responses to ischemia and hypoxia; regulates the expression of proteins that are involved in inflammatory processes (By similarity). Plays a role in regulating the expression of circadian clock genes (By similarity).	0.848473
70588	-0.230937	5.23817	g2140	Sc4wPfr_424.1	1600517	1601321	sp|A4II20|EGR1_XENTR	Transcriptional regulator. Recognizes and binds to the DNA sequence 5'-GCG(T/G)GGGCG-3'(EGR-site) in the promoter region of target genes (By similarity). Binds double-stranded target DNA, irrespective of the cytosine methylation status (By similarity). Regulates the transcription of numerous target genes, and thereby plays an important role in regulating the response to growth factors, DNA damage, and ischemia. Plays a role in the regulation of cell survival, proliferation and cell death. Mediates responses to ischemia and hypoxia; regulates the expression of proteins that are involved in inflammatory processes (By similarity). Plays a role in regulating the expression of circadian clock genes (By similarity).	0.0749578
70589	0.0422168	7.01463	g2140	Sc4wPfr_424.1	1604608	1605726	sp|A4II20|EGR1_XENTR	Transcriptional regulator. Recognizes and binds to the DNA sequence 5'-GCG(T/G)GGGCG-3'(EGR-site) in the promoter region of target genes (By similarity). Binds double-stranded target DNA, irrespective of the cytosine methylation status (By similarity). Regulates the transcription of numerous target genes, and thereby plays an important role in regulating the response to growth factors, DNA damage, and ischemia. Plays a role in the regulation of cell survival, proliferation and cell death. Mediates responses to ischemia and hypoxia; regulates the expression of proteins that are involved in inflammatory processes (By similarity). Plays a role in regulating the expression of circadian clock genes (By similarity).	0.722593
70590	0.290991	3.31416	g2140	Sc4wPfr_424.1	1606492	1606928	sp|A4II20|EGR1_XENTR	Transcriptional regulator. Recognizes and binds to the DNA sequence 5'-GCG(T/G)GGGCG-3'(EGR-site) in the promoter region of target genes (By similarity). Binds double-stranded target DNA, irrespective of the cytosine methylation status (By similarity). Regulates the transcription of numerous target genes, and thereby plays an important role in regulating the response to growth factors, DNA damage, and ischemia. Plays a role in the regulation of cell survival, proliferation and cell death. Mediates responses to ischemia and hypoxia; regulates the expression of proteins that are involved in inflammatory processes (By similarity). Plays a role in regulating the expression of circadian clock genes (By similarity).	0.218967
70591	1.60051	3.77251	g2140	Sc4wPfr_424.1	1608829	1609201	sp|A4II20|EGR1_XENTR	Transcriptional regulator. Recognizes and binds to the DNA sequence 5'-GCG(T/G)GGGCG-3'(EGR-site) in the promoter region of target genes (By similarity). Binds double-stranded target DNA, irrespective of the cytosine methylation status (By similarity). Regulates the transcription of numerous target genes, and thereby plays an important role in regulating the response to growth factors, DNA damage, and ischemia. Plays a role in the regulation of cell survival, proliferation and cell death. Mediates responses to ischemia and hypoxia; regulates the expression of proteins that are involved in inflammatory processes (By similarity). Plays a role in regulating the expression of circadian clock genes (By similarity).	3.1403e-08
70592	-0.0624379	3.41371	g2140	Sc4wPfr_424.1	1609921	1610490	sp|A4II20|EGR1_XENTR	Transcriptional regulator. Recognizes and binds to the DNA sequence 5'-GCG(T/G)GGGCG-3'(EGR-site) in the promoter region of target genes (By similarity). Binds double-stranded target DNA, irrespective of the cytosine methylation status (By similarity). Regulates the transcription of numerous target genes, and thereby plays an important role in regulating the response to growth factors, DNA damage, and ischemia. Plays a role in the regulation of cell survival, proliferation and cell death. Mediates responses to ischemia and hypoxia; regulates the expression of proteins that are involved in inflammatory processes (By similarity). Plays a role in regulating the expression of circadian clock genes (By similarity).	0.799688
70593	-0.315949	3.71749	g2140	Sc4wPfr_424.1	1611758	1612194	sp|A4II20|EGR1_XENTR	Transcriptional regulator. Recognizes and binds to the DNA sequence 5'-GCG(T/G)GGGCG-3'(EGR-site) in the promoter region of target genes (By similarity). Binds double-stranded target DNA, irrespective of the cytosine methylation status (By similarity). Regulates the transcription of numerous target genes, and thereby plays an important role in regulating the response to growth factors, DNA damage, and ischemia. Plays a role in the regulation of cell survival, proliferation and cell death. Mediates responses to ischemia and hypoxia; regulates the expression of proteins that are involved in inflammatory processes (By similarity). Plays a role in regulating the expression of circadian clock genes (By similarity).	0.139215
70594	-0.522919	4.19163	g2140	Sc4wPfr_424.1	1612552	1613110	sp|A4II20|EGR1_XENTR	Transcriptional regulator. Recognizes and binds to the DNA sequence 5'-GCG(T/G)GGGCG-3'(EGR-site) in the promoter region of target genes (By similarity). Binds double-stranded target DNA, irrespective of the cytosine methylation status (By similarity). Regulates the transcription of numerous target genes, and thereby plays an important role in regulating the response to growth factors, DNA damage, and ischemia. Plays a role in the regulation of cell survival, proliferation and cell death. Mediates responses to ischemia and hypoxia; regulates the expression of proteins that are involved in inflammatory processes (By similarity). Plays a role in regulating the expression of circadian clock genes (By similarity).	0.012097
70595	-0.216429	6.03508	g2140	Sc4wPfr_424.1	1617294	1618915	sp|A4II20|EGR1_XENTR	Transcriptional regulator. Recognizes and binds to the DNA sequence 5'-GCG(T/G)GGGCG-3'(EGR-site) in the promoter region of target genes (By similarity). Binds double-stranded target DNA, irrespective of the cytosine methylation status (By similarity). Regulates the transcription of numerous target genes, and thereby plays an important role in regulating the response to growth factors, DNA damage, and ischemia. Plays a role in the regulation of cell survival, proliferation and cell death. Mediates responses to ischemia and hypoxia; regulates the expression of proteins that are involved in inflammatory processes (By similarity). Plays a role in regulating the expression of circadian clock genes (By similarity).	0.066533
70597	-0.312547	3.97722	g2141	Sc4wPfr_424.1	1627329	1628143	sp|Q5ZJK8|TCPH_CHICK	Component of the chaperonin-containing T-complex (TRiC), a molecular chaperone complex that assists the folding of proteins upon ATP hydrolysis.	0.0729081
70598	-0.0219398	4.81402	g2141	Sc4wPfr_424.1	1631829	1632248	sp|Q5ZJK8|TCPH_CHICK	Component of the chaperonin-containing T-complex (TRiC), a molecular chaperone complex that assists the folding of proteins upon ATP hydrolysis.	0.917284
706	-0.473983	3.8076	g33076	Sc4wPfr_1007	415138	415520	sp|P68373|TBA1C_MOUSE	Tubulin is the major constituent of microtubules. It binds two moles of GTP, one at an exchangeable site on the beta chain and one at a non-exchangeable site on the alpha chain.	0.0045811
7060	-0.132729	5.15106	g5090	Sc4wPfr_1120	797648	799314	sp|Q6DFV8|VWDE_MOUSE		0.330119
70601	-0.0755145	4.15827	g2141	Sc4wPfr_424.1	1639803	1643308	sp|Q5ZJK8|TCPH_CHICK	Component of the chaperonin-containing T-complex (TRiC), a molecular chaperone complex that assists the folding of proteins upon ATP hydrolysis.	0.749335
70604	0.0551291	3.88131	g2141	Sc4wPfr_424.1	1674114	1674812	sp|Q5ZJK8|TCPH_CHICK	Component of the chaperonin-containing T-complex (TRiC), a molecular chaperone complex that assists the folding of proteins upon ATP hydrolysis.	0.79502
70605	-0.125913	4.58054	g2142	Sc4wPfr_424.1	1677698	1678604	sp|A0JPG1|F16B1_XENLA		0.378946
70609	-0.337625	4.02121	g2149	Sc4wPfr_424.1	1756656	1757519	sp|Q8N7B6|PACRL_HUMAN		0.0688724
70613	-0.0752474	3.43537	g2150	Sc4wPfr_424.1	1766230	1766885			0.762513
70620	-0.298921	3.49237	g2155	Sc4wPfr_424.1	1857116	1858341			0.123523
70623	-0.184324	5.47335	g2157	Sc4wPfr_424.1	1893046	1894164			0.160066
70627	-0.271064	4.08329	g2158	Sc4wPfr_424.1	1904487	1905688			0.194903
70628	-0.503681	3.48706	g2158	Sc4wPfr_424.1	1906554	1907325			0.104531
7063	-0.0881365	3.38692	g5090	Sc4wPfr_1120	811358	812171	sp|Q6DFV8|VWDE_MOUSE		0.695532
70631	0.0347211	5.18436	g2164	Sc4wPfr_424.1	1938373	1940205			0.83325
70634	-0.0714477	4.83021		Sc4wPfr_4242	168	1804			0.609662
70635	-0.059069	4.11088	g27498	Sc4wPfr_4243	109	929			0.77215
70653	0.313767	4.38344		Sc4wPfr_425	0	664			0.0596465
70656	0.233388	4.58936	g15123	Sc4wPfr_4251	1444	3453			0.280399
70659	0.267516	3.55229	g31080	Sc4wPfr_4256	5989	7527			0.161301
70661	-0.318083	3.5791		Sc4wPfr_4259	13609	14756			0.122258
7067	0.224662	5.22607	g5090	Sc4wPfr_1120	828038	829078	sp|Q6DFV8|VWDE_MOUSE		0.0977508
70673	-0.141022	3.49914		Sc4wPfr_4266	13829	14603			0.600581
70687	-0.716146	3.93549	g20032	Sc4wPfr_4276	13736	14210			0.000381052
7069	-0.0583062	3.93268	g5090	Sc4wPfr_1120	830253	831044	sp|Q6DFV8|VWDE_MOUSE		0.784229
70690	0.257543	5.30815	g8235	Sc4wPfr_4278	5052	5628			0.021496
70691	-0.173201	4.26422	g17094	Sc4wPfr_428	12853	13724			0.359022
70697	-0.485096	3.962	g17096	Sc4wPfr_428	82812	84407	sp|Q9BR11|ZSWM1_HUMAN		0.00612191
707	-0.36273	5.07642	g33076	Sc4wPfr_1007	419974	421244	sp|P68373|TBA1C_MOUSE	Tubulin is the major constituent of microtubules. It binds two moles of GTP, one at an exchangeable site on the beta chain and one at a non-exchangeable site on the alpha chain.	0.0167751
7070	-0.41945	4.89549	g5091	Sc4wPfr_1120	836400	837223	sp|Q61549|AGRE1_MOUSE	Orphan receptor involved in cell adhesion and probably in cell-cell interactions specifically involving cells of the immune system. May play a role in regulatory T-cells (Treg) development.	0.00741624
70705	0.11749	4.02492	g17098	Sc4wPfr_428	150481	151175	sp|Q8N8R7|AL14E_HUMAN	Through its interaction with ARL14 and MYO1E, may connect MHC class II-containing cytoplasmic vesicles to the actin network and hence controls the movement of these vesicles along the actin cytoskeleton in dendritic cells.	0.521925
70706	-0.0909697	4.69008	g17099	Sc4wPfr_428	156672	157956			0.553864
70715	-0.212087	3.85825	g17104	Sc4wPfr_428	243256	245953			0.426745
70721	0.104006	5.42441		Sc4wPfr_4284	1668	2390			0.439226
70728	-0.198212	5.32882		Sc4wPfr_4286	24724	26983			0.0807418
70734	-0.0236949	3.90113	g8152	Sc4wPfr_4287	42729	43792			0.919553
7074	0.0269947	4.02655	g5091	Sc4wPfr_1120	896249	896940	sp|Q61549|AGRE1_MOUSE	Orphan receptor involved in cell adhesion and probably in cell-cell interactions specifically involving cells of the immune system. May play a role in regulatory T-cells (Treg) development.	0.958621
70749	-0.115582	4.42216		Sc4wPfr_4288	4558	6946			0.549869
7075	0.0470502	5.2936	g5091	Sc4wPfr_1120	901858	902750	sp|Q61549|AGRE1_MOUSE	Orphan receptor involved in cell adhesion and probably in cell-cell interactions specifically involving cells of the immune system. May play a role in regulatory T-cells (Treg) development.	0.909353
70756	-0.250382	3.45893	g27193	Sc4wPfr_429	47637	48415			0.257512
70759	0.053475	5.15409	g27194	Sc4wPfr_429	79328	79837			0.724425
70763	0.0711342	4.03108	g27197	Sc4wPfr_429	127097	127866			0.73274
70772	0.160253	4.15248	g27198	Sc4wPfr_429	183453	185121	sp|Q5R631|RPF1_PONAB	May be required for ribosome biogenesis.	0.348844
70773	-0.356946	3.30864	g27198	Sc4wPfr_429	198867	199497	sp|Q5R631|RPF1_PONAB	May be required for ribosome biogenesis.	0.0846069
70774	-1.08288	4.16839	g27198	Sc4wPfr_429	203169	204156	sp|Q5R631|RPF1_PONAB	May be required for ribosome biogenesis.	8.38816e-09
70776	-0.111623	4.23764	g27198	Sc4wPfr_429	244851	245661	sp|Q5R631|RPF1_PONAB	May be required for ribosome biogenesis.	0.558848
70779	-0.036544	4.00485	g27198	Sc4wPfr_429	270594	271125	sp|Q5R631|RPF1_PONAB	May be required for ribosome biogenesis.	0.870476
70783	0.298401	4.22195	g27199	Sc4wPfr_429	298301	300414	sp|Q09575|YRD6_CAEEL		0.0779592
70789	-0.165811	5.1391	g27200	Sc4wPfr_429	322937	324410			0.21123
7079	-0.125849	4.52545	g1250	Sc4wPfr_1121	29038	30048	sp|B3EWY9|MLP_ACRMI		0.477354
70793	-0.87335	4.27665	g27201	Sc4wPfr_429	355013	356213			3.09206e-07
70796	-0.109073	5.57208	g27201	Sc4wPfr_429	368970	370684			0.438503
70797	0.164586	3.68468	g27202	Sc4wPfr_429	371300	371857			0.468162
70799	-0.322237	5.30225	g27202	Sc4wPfr_429	376215	377386			0.0195634
70805	-0.316572	4.20048	g27203	Sc4wPfr_429	413786	416050			0.0502924
70806	-0.246372	3.92739	g27204	Sc4wPfr_429	443616	444445			0.195839
70809	-1.04262	3.14045	g27207	Sc4wPfr_429	529224	529741			3.96606e-05
70810	-0.920291	3.78623	g27207	Sc4wPfr_429	533960	535545			0.000130784
70811	0.791048	3.94235	g27208	Sc4wPfr_429	562891	563403			7.14831e-05
70813	-0.851391	3.79552	g27208	Sc4wPfr_429	564397	565172			2.93065e-06
70814	-0.632354	4.16484	g27208	Sc4wPfr_429	566143	567080			9.34475e-05
70816	-0.780579	3.74929	g27208	Sc4wPfr_429	571950	572793			0.000137983
70817	-0.87799	3.71289	g27208	Sc4wPfr_429	573449	574271			1.64333e-05
70828	0.77417	5.79788		Sc4wPfr_4292	1224	2172			5.90636e-05
7083	0.114205	3.23269	g1252	Sc4wPfr_1121	52305	52944			0.666118
70838	-0.269782	4.21139		Sc4wPfr_4298	28	1180			0.482423
70840	0.104093	5.5501		Sc4wPfr_43	3350	3970			0.372843
70846	0.516141	4.03027	g3275	Sc4wPfr_4305	514	1673			0.00101869
7085	-0.235732	5.61518	g1252	Sc4wPfr_1121	62757	64222			0.0602451
70853	0.21407	5.50768	g7661	Sc4wPfr_4307	10543	11538	sp|Q8VHI4|CARTF_MOUSE	Acts as a transcriptional activator that mediates the calcium- and neuron-selective induction of BDNF exon III transcription. Binds to the consensus calcium-response element CaRE1 5'-CTATTTCGAG-3' sequence (By similarity).	0.0966792
7086	0.355316	4.13856	g1252	Sc4wPfr_1121	66140	66669			0.0441918
70861	-0.119197	5.37968	g33209	Sc4wPfr_431	32132	34171			0.31973
70869	0.0443015	3.60472	g33211	Sc4wPfr_431	113192	115279	sp|Q9QYS2|GRM3_MOUSE	G-protein coupled receptor for glutamate. Ligand binding causes a conformation change that triggers signaling via guanine nucleotide-binding proteins (G proteins) and modulates the activity of down-stream effectors. Signaling inhibits adenylate cyclase activity.	0.911144
70873	-0.279906	3.88005	g33211	Sc4wPfr_431	146944	147569	sp|Q9QYS2|GRM3_MOUSE	G-protein coupled receptor for glutamate. Ligand binding causes a conformation change that triggers signaling via guanine nucleotide-binding proteins (G proteins) and modulates the activity of down-stream effectors. Signaling inhibits adenylate cyclase activity.	0.0908774
70874	-0.210866	3.62328	g33211	Sc4wPfr_431	150062	150722	sp|Q9QYS2|GRM3_MOUSE	G-protein coupled receptor for glutamate. Ligand binding causes a conformation change that triggers signaling via guanine nucleotide-binding proteins (G proteins) and modulates the activity of down-stream effectors. Signaling inhibits adenylate cyclase activity.	0.23599
70875	-0.217776	4.17713	g33211	Sc4wPfr_431	151454	152275	sp|Q9QYS2|GRM3_MOUSE	G-protein coupled receptor for glutamate. Ligand binding causes a conformation change that triggers signaling via guanine nucleotide-binding proteins (G proteins) and modulates the activity of down-stream effectors. Signaling inhibits adenylate cyclase activity.	0.193395
70879	-0.547093	3.46325	g33211	Sc4wPfr_431	166757	167422	sp|Q9QYS2|GRM3_MOUSE	G-protein coupled receptor for glutamate. Ligand binding causes a conformation change that triggers signaling via guanine nucleotide-binding proteins (G proteins) and modulates the activity of down-stream effectors. Signaling inhibits adenylate cyclase activity.	0.00221554
70880	0.230922	4.50416	g33211	Sc4wPfr_431	169194	170161	sp|Q9QYS2|GRM3_MOUSE	G-protein coupled receptor for glutamate. Ligand binding causes a conformation change that triggers signaling via guanine nucleotide-binding proteins (G proteins) and modulates the activity of down-stream effectors. Signaling inhibits adenylate cyclase activity.	0.110749
70883	0.153047	4.36928	g33211	Sc4wPfr_431	190567	192260	sp|Q9QYS2|GRM3_MOUSE	G-protein coupled receptor for glutamate. Ligand binding causes a conformation change that triggers signaling via guanine nucleotide-binding proteins (G proteins) and modulates the activity of down-stream effectors. Signaling inhibits adenylate cyclase activity.	0.41204
70887	-0.123105	5.35043	g33211	Sc4wPfr_431	214324	214936	sp|Q9QYS2|GRM3_MOUSE	G-protein coupled receptor for glutamate. Ligand binding causes a conformation change that triggers signaling via guanine nucleotide-binding proteins (G proteins) and modulates the activity of down-stream effectors. Signaling inhibits adenylate cyclase activity.	0.316924
70890	-0.145343	5.89872	g33212	Sc4wPfr_431	223744	225218	sp|Q9D1D1|TSN11_MOUSE		0.207012
70891	-0.321424	6.08458	g33212	Sc4wPfr_431	226079	227792	sp|Q9D1D1|TSN11_MOUSE		0.0101607
709	-0.199505	4.7918	g33078	Sc4wPfr_1007	430252	431487	sp|Q9CZW6|RN146_MOUSE	E3 ubiquitin-protein ligase that specifically binds poly-ADP-ribosylated (PARsylated) proteins and mediates their ubiquitination and subsequent degradation. May regulate many important biological processes, such as cell survival and DNA damage response. Acts as an activator of the Wnt signaling pathway by mediating the ubiquitination of PARsylated AXIN1 and AXIN2, 2 key components of the beta-catenin destruction complex. Acts in cooperation with tankyrase proteins (TNKS and TNKS2), which mediate PARsylation of target proteins AXIN1, AXIN2, BLZF1, CASC3, TNKS and TNKS2. Recognizes and binds tankyrase-dependent PARsylated proteins via its WWE domain and mediates their ubiquitination (By similarity). May regulate TNKS and TNKS2 subcellular location, preventing aggregation at a centrosomal location. Neuroprotective protein. Protects the brain against N-methyl-D-aspartate (NMDA) receptor-mediated glutamate excitotoxicity and ischemia, by interfering with PAR-induced cell death, called parthanatos. Prevents nuclear translocation of AIFM1 in a PAR-binding dependent manner. Does not affect PARP1 activation (By similarity). Protects against cell death induced by DNA damaging agents, such as N-methyl-N-nitro-N-nitrosoguanidine (MNNG) and rescues cells from G1 arrest. Promotes cell survival after gamma-irradiation. Facilitates DNA repair. Neuroprotective protein. Protects the brain against N-methyl-D-aspartate (NMDA) receptor-mediated glutamate excitotoxicity and ischemia, by interfering with PAR-induced cell death, called parthanatos. Prevents nuclear translocation of AIFM1 in a PAR-binding dependent manner. Does not affect PARP1 activation.	0.11087
70902	0.101259	2.96771	g33215	Sc4wPfr_431	287865	289309	sp|Q8C2L6|T161B_MOUSE		0.85654
70903	-0.0390818	4.34536	g33215	Sc4wPfr_431	290943	294145	sp|Q8C2L6|T161B_MOUSE		0.871772
70906	0.265984	3.30918	g33216	Sc4wPfr_431	301803	303121	sp|P21328|RTJK_DROME		0.442758
70907	-0.112842	3.35274	g33216	Sc4wPfr_431	306827	308244	sp|P21328|RTJK_DROME		0.768905
70909	0.137091	4.19869	g33216	Sc4wPfr_431	315862	316528	sp|P21328|RTJK_DROME		0.392881
7091	-1.27278	4.03103	g1253	Sc4wPfr_1121	88582	89548			2.20991e-05
70911	0.126002	5.49391	g33217	Sc4wPfr_431	326396	327425			0.263686
70912	-0.101644	3.68386	g33217	Sc4wPfr_431	332371	334492			0.71542
70914	-0.800936	4.84116	g33217	Sc4wPfr_431	339031	339626			8.19115e-06
70918	-0.443529	4.28791	g33218	Sc4wPfr_431	382281	384172	sp|Q9EPL8|IPO7_MOUSE	Functions in nuclear protein import, either by acting as autonomous nuclear transport receptor or as an adapter-like protein in association with the importin-beta subunit KPNB1. Acting autonomously is thought to serve itself as receptor for nuclear localization signals (NLS) and to promote translocation of import substrates through the nuclear pore complex (NPC) by an energy requiring, Ran-dependent mechanism. At the nucleoplasmic side of the NPC, Ran binds to importin, the importin/substrate complex dissociates and importin is re-exported from the nucleus to the cytoplasm where GTP hydrolysis releases Ran. Mediates autonomously the nuclear import of ribosomal proteins RPL23A, RPS7 and RPL5. Binds to a beta-like import receptor binding (BIB) domain of RPL23A. In association with KPNB1 mediates the nuclear import of H1 histone and the Ran-binding site of IPO7 is not required but synergizes with that of KPNB1 in importin/substrate complex dissociation (By similarity). In vitro, mediates nuclear import of H2A, H2B, H3 and H4 histones.	0.0135999
70919	0.133152	4.49987	g33219	Sc4wPfr_431	386406	387092			0.399919
70921	-0.0535949	3.86224	g33219	Sc4wPfr_431	396750	397160			0.839601
70922	0.135806	6.63578	g33220	Sc4wPfr_431	400643	402027	sp|Q16527|CSRP2_HUMAN	Drastically down-regulated in response to PDGF-BB or cell injury, that promote smooth muscle cell proliferation and dedifferentiation. Seems to play a role in the development of the embryonic vascular system.	0.147581
70924	-0.651303	4.80492	g33220	Sc4wPfr_431	403820	404247	sp|Q16527|CSRP2_HUMAN	Drastically down-regulated in response to PDGF-BB or cell injury, that promote smooth muscle cell proliferation and dedifferentiation. Seems to play a role in the development of the embryonic vascular system.	9.9411e-05
70925	-0.219203	3.89336	g33220	Sc4wPfr_431	404779	405063	sp|Q16527|CSRP2_HUMAN	Drastically down-regulated in response to PDGF-BB or cell injury, that promote smooth muscle cell proliferation and dedifferentiation. Seems to play a role in the development of the embryonic vascular system.	0.23069
70927	0.728799	4.76355	g33220	Sc4wPfr_431	410442	411353	sp|Q16527|CSRP2_HUMAN	Drastically down-regulated in response to PDGF-BB or cell injury, that promote smooth muscle cell proliferation and dedifferentiation. Seems to play a role in the development of the embryonic vascular system.	2.5627e-06
70928	0.870166	3.134	g33220	Sc4wPfr_431	411976	412570	sp|Q16527|CSRP2_HUMAN	Drastically down-regulated in response to PDGF-BB or cell injury, that promote smooth muscle cell proliferation and dedifferentiation. Seems to play a role in the development of the embryonic vascular system.	0.000554035
70929	-0.856584	3.60782	g33220	Sc4wPfr_431	414008	414823	sp|Q16527|CSRP2_HUMAN	Drastically down-regulated in response to PDGF-BB or cell injury, that promote smooth muscle cell proliferation and dedifferentiation. Seems to play a role in the development of the embryonic vascular system.	5.46981e-05
70932	0.0987147	4.55647	g33222	Sc4wPfr_431	428194	428784			0.520957
70934	-0.293535	3.64639	g33225	Sc4wPfr_431	459354	461991	sp|O18973|RABX5_BOVIN	Rab effector protein acting as linker between gamma-adaptin and RAB5A. Involved in endocytic membrane fusion and membrane trafficking of recycling endosomes. Stimulates nucleotide exchange on RAB5A. Can act as a ubiquitin ligase.	0.299465
70941	-0.207777	4.79052	g33227	Sc4wPfr_431	514225	514929			0.122625
70944	-0.386142	3.45538	g33227	Sc4wPfr_431	520205	520698			0.0804176
70945	-0.247177	4.26823	g33228	Sc4wPfr_431	549845	550675	sp|Q9P000|COMD9_HUMAN	May modulate activity of cullin-RING E3 ubiquitin ligase (CRL) complexes (PubMed:21778237). May down-regulate activation of NF-kappa-B (PubMed:15799966). Modulates Na(+) transport in epithelial cells by regulation of apical cell surface expression of amiloride-sensitive sodium channel (ENaC) subunits (PubMed:23637203).	0.122485
70948	-0.073421	3.76971	g33229	Sc4wPfr_431	571337	573760			0.800873
70949	-0.126423	5.19749	g33229	Sc4wPfr_431	582654	584428			0.343091
7095	-0.807756	5.24966	g1254	Sc4wPfr_1121	97369	98291			4.1358e-06
70950	-0.183746	3.37036	g33230	Sc4wPfr_431	587862	588798	sp|Q9R1S0|B9D1_MOUSE	Component of the tectonic-like complex, a complex localized at the transition zone of primary cilia and acting as a barrier that prevents diffusion of transmembrane proteins between the cilia and plasma membranes. Required for ciliogenesis and sonic hedgehog/SHH signaling.	0.416649
70951	-0.0351649	4.30101	g33231	Sc4wPfr_431	625993	626660	sp|B4N0P7|KRR1_DROWI	Required for 40S ribosome biogenesis. Involved in nucleolar processing of pre-18S ribosomal RNA and ribosome assembly. Binds to RNA. Required for female germline development, cell viability during eye development and for survival of dividing cells and epithelial cells during early wing disk development (By similarity).	0.875303
70952	-0.664126	3.99026	g33231	Sc4wPfr_431	641729	642708	sp|B4N0P7|KRR1_DROWI	Required for 40S ribosome biogenesis. Involved in nucleolar processing of pre-18S ribosomal RNA and ribosome assembly. Binds to RNA. Required for female germline development, cell viability during eye development and for survival of dividing cells and epithelial cells during early wing disk development (By similarity).	0.000165238
70957	-0.182201	3.45453	g33232	Sc4wPfr_431	656627	658046			0.449447
70960	0.0726451	3.26569	g33232	Sc4wPfr_431	683440	685356			0.849127
70961	-0.615728	3.88965	g33234	Sc4wPfr_431	688884	689864			0.000469929
70963	0.775461	3.45904	g33599	Sc4wPfr_431.1	243	568	sp|Q5BL41|ARP2_XENTR	ATP-binding component of the Arp2/3 complex, a multiprotein complex that mediates actin polymerization upon stimulation by nucleation-promoting factor (NPF) (By similarity). The Arp2/3 complex mediates the formation of branched actin networks in the cytoplasm, providing the force for cell motility (By similarity). Seems to contact the pointed end of the daughter actin filament (By similarity). In addition to its role in the cytoplasmic cytoskeleton, the Arp2/3 complex also promotes actin polymerization in the nucleus, thereby regulating gene transcription and repair of damaged DNA (By similarity). The Arp2/3 complex promotes homologous recombination (HR) repair in response to DNA damage by promoting nuclear actin polymerization, leading to drive motility of double-strand breaks (DSBs) (By similarity).	0.000232027
70966	-0.0611063	4.91259	g33599	Sc4wPfr_431.1	6413	7432	sp|Q5BL41|ARP2_XENTR	ATP-binding component of the Arp2/3 complex, a multiprotein complex that mediates actin polymerization upon stimulation by nucleation-promoting factor (NPF) (By similarity). The Arp2/3 complex mediates the formation of branched actin networks in the cytoplasm, providing the force for cell motility (By similarity). Seems to contact the pointed end of the daughter actin filament (By similarity). In addition to its role in the cytoplasmic cytoskeleton, the Arp2/3 complex also promotes actin polymerization in the nucleus, thereby regulating gene transcription and repair of damaged DNA (By similarity). The Arp2/3 complex promotes homologous recombination (HR) repair in response to DNA damage by promoting nuclear actin polymerization, leading to drive motility of double-strand breaks (DSBs) (By similarity).	0.677466
70969	1.1325	4.45533	g33599	Sc4wPfr_431.1	11793	12827	sp|Q5BL41|ARP2_XENTR	ATP-binding component of the Arp2/3 complex, a multiprotein complex that mediates actin polymerization upon stimulation by nucleation-promoting factor (NPF) (By similarity). The Arp2/3 complex mediates the formation of branched actin networks in the cytoplasm, providing the force for cell motility (By similarity). Seems to contact the pointed end of the daughter actin filament (By similarity). In addition to its role in the cytoplasmic cytoskeleton, the Arp2/3 complex also promotes actin polymerization in the nucleus, thereby regulating gene transcription and repair of damaged DNA (By similarity). The Arp2/3 complex promotes homologous recombination (HR) repair in response to DNA damage by promoting nuclear actin polymerization, leading to drive motility of double-strand breaks (DSBs) (By similarity).	9.6396e-10
70974	0.207656	6.04725	g33599	Sc4wPfr_431.1	31227	31910	sp|Q5BL41|ARP2_XENTR	ATP-binding component of the Arp2/3 complex, a multiprotein complex that mediates actin polymerization upon stimulation by nucleation-promoting factor (NPF) (By similarity). The Arp2/3 complex mediates the formation of branched actin networks in the cytoplasm, providing the force for cell motility (By similarity). Seems to contact the pointed end of the daughter actin filament (By similarity). In addition to its role in the cytoplasmic cytoskeleton, the Arp2/3 complex also promotes actin polymerization in the nucleus, thereby regulating gene transcription and repair of damaged DNA (By similarity). The Arp2/3 complex promotes homologous recombination (HR) repair in response to DNA damage by promoting nuclear actin polymerization, leading to drive motility of double-strand breaks (DSBs) (By similarity).	0.0394059
70975	-0.913622	4.30421	g33599	Sc4wPfr_431.1	32064	32569	sp|Q5BL41|ARP2_XENTR	ATP-binding component of the Arp2/3 complex, a multiprotein complex that mediates actin polymerization upon stimulation by nucleation-promoting factor (NPF) (By similarity). The Arp2/3 complex mediates the formation of branched actin networks in the cytoplasm, providing the force for cell motility (By similarity). Seems to contact the pointed end of the daughter actin filament (By similarity). In addition to its role in the cytoplasmic cytoskeleton, the Arp2/3 complex also promotes actin polymerization in the nucleus, thereby regulating gene transcription and repair of damaged DNA (By similarity). The Arp2/3 complex promotes homologous recombination (HR) repair in response to DNA damage by promoting nuclear actin polymerization, leading to drive motility of double-strand breaks (DSBs) (By similarity).	2.45891e-07
70980	0.00592292	5.2859	g33601	Sc4wPfr_431.1	56489	57815			0.972507
70987	-0.96424	3.1821	g33604	Sc4wPfr_431.1	83330	85783	sp|A6H7B5|CSN3_BOVIN	Component of the COP9 signalosome complex (CSN), a complex involved in various cellular and developmental processes. The CSN complex is an essential regulator of the ubiquitin (Ubl) conjugation pathway by mediating the deneddylation of the cullin subunits of SCF-type E3 ligase complexes, leading to decrease the Ubl ligase activity of SCF-type complexes such as SCF, CSA or DDB2. The complex is also involved in phosphorylation of p53/TP53, c-jun/JUN, IkappaBalpha/NFKBIA, ITPK1 and IRF8/ICSBP, possibly via its association with CK2 and PKD kinases. CSN-dependent phosphorylation of TP53 and JUN promotes and protects degradation by the Ubl system, respectively. Essential to maintain the survival of epiblast cells and thus the development of the postimplantation embryo (By similarity).	0.001228
70988	-0.463901	4.15685	g33605	Sc4wPfr_431.1	93748	95158	sp|Q9VAS7|INX3_DROME	Structural components of the gap junctions. Essential for proper epithelial development of the epidermis.	0.00437087
70991	0.051755	4.85555	g33607	Sc4wPfr_431.1	141683	142596	sp|Q6P2U9|CSN3_DANRE	Component of the COP9 signalosome complex (CSN), a complex involved in various cellular and developmental processes. The CSN complex is an essential regulator of the ubiquitin (Ubl) conjugation pathway by mediating the deneddylation of the cullin subunits of E3 ligase complexes, leading to modify the Ubl ligase activity (By similarity).	0.754662
71	0.308752	7.38624	g18872	Sc4wPfr_10	39149	40756	sp|B9VTT2|RHG07_CANLF	Functions as a GTPase-activating protein for the small GTPases RHOA, RHOB, RHOC and CDC42, terminating their downstream signaling. This induces morphological changes and detachment through cytoskeletal reorganization, playing a critical role in biological processes such as cell migration and proliferation. Also functions in vivo as an activator of the phospholipase PLCD1. Active DLC1 increases cell migration velocity but reduces directionality (By similarity).	0.00335884
71004	-0.256438	3.83028	g33614	Sc4wPfr_431.1	186598	188224	sp|Q6P2U9|CSN3_DANRE	Component of the COP9 signalosome complex (CSN), a complex involved in various cellular and developmental processes. The CSN complex is an essential regulator of the ubiquitin (Ubl) conjugation pathway by mediating the deneddylation of the cullin subunits of E3 ligase complexes, leading to modify the Ubl ligase activity (By similarity).	0.206963
71005	-0.273754	5.16963	g33615	Sc4wPfr_431.1	195126	196123			0.0780241
71006	-0.523335	3.46042	g33615	Sc4wPfr_431.1	196459	196952			0.0113924
71007	-0.596737	4.06607	g33615	Sc4wPfr_431.1	197845	198619			0.000251289
71008	0.107995	5.02774	g33615	Sc4wPfr_431.1	204057	207144			0.498771
71011	-0.314122	3.63506	g33617	Sc4wPfr_431.1	213732	215565			0.215314
71013	-0.22593	4.26951	g33617	Sc4wPfr_431.1	221155	221813			0.182189
71015	-0.876361	4.00553	g33617	Sc4wPfr_431.1	228202	229718			9.51044e-06
71018	0.156345	5.80976	g33617	Sc4wPfr_431.1	257067	258540			0.229951
71026	-0.0409968	4.65421	g8694	Sc4wPfr_431.2	82840	86499			0.924383
71027	-0.376019	4.21484	g8694	Sc4wPfr_431.2	92600	93658			0.0122034
71030	-0.0958429	4.12064	g8694	Sc4wPfr_431.2	98542	100551			0.79286
71035	-0.278441	3.22415	g8696	Sc4wPfr_431.2	155781	156579			0.289187
71042	-0.925028	3.50151	g8697	Sc4wPfr_431.2	178728	179526			3.99113e-06
71055	-0.0533063	5.15147	g8700	Sc4wPfr_431.2	263332	264076	sp|P21329|RTJK_DROFU		0.71492
71056	0.041748	4.36845	g8701	Sc4wPfr_431.2	267700	268279	sp|Q9QUG2|POLK_MOUSE	DNA polymerase specifically involved in DNA repair. Plays an important role in translesion synthesis, where the normal high-fidelity DNA polymerases cannot proceed and DNA synthesis stalls (PubMed:12432099). Depending on the context, it inserts the correct base, but causes frequent base transitions, transversions and frameshifts. Lacks 3'-5' proofreading exonuclease activity. Forms a Schiff base with 5'-deoxyribose phosphate at abasic sites, but does not have lyase activity (By similarity).	0.824686
71059	0.117911	3.90305	g8703	Sc4wPfr_431.2	301939	305325			0.598807
71061	-0.184449	3.28209	g8704	Sc4wPfr_431.2	311096	311635			0.488906
71067	-0.376919	4.24169	g8706	Sc4wPfr_431.2	332595	333392	sp|Q9NBX4|RTXE_DROME		0.0164761
71071	-0.104386	4.87325	g8707	Sc4wPfr_431.2	347412	348084			0.45608
71072	0.0318874	3.71151	g8707	Sc4wPfr_431.2	348285	349026			0.892186
71076	0.0600647	5.63947	g8708	Sc4wPfr_431.2	371641	372835			0.61063
71079	-0.339679	4.78595	g8709	Sc4wPfr_431.2	387877	388886	sp|Q5ZMH1|SEPT2_CHICK	Filament-forming cytoskeletal GTPase. Required for normal organization of the actin cytoskeleton. Plays a role in the biogenesis of polarized columnar-shaped epithelium by maintaining polyglutamylated microtubules, thus facilitating efficient vesicle transport, and by impeding MAP4 binding to tubulin. Required for the progression through mitosis. Forms a scaffold at the midplane of the mitotic splindle required to maintain CENPE localization at kinetochores and consequently chromosome congression. During anaphase, may be required for chromosome segregation and spindle elongation. Plays a role in ciliogenesis and collective cell movements. In cilia, required for the integrity of the diffusion barrier at the base of the primary cilium that prevents diffusion of transmembrane proteins between the cilia and plasma membranes (By similarity).	0.00694867
71081	-0.111874	3.82423	g8711	Sc4wPfr_431.2	443544	444667			0.633444
71089	0.0513451	5.70714	g8714	Sc4wPfr_431.2	576679	578261	sp|O93209|POL_FFV	The aspartyl protease activity mediates proteolytic cleavages of Gag and Pol polyproteins. The reverse transcriptase (RT) activity converts the viral RNA genome into dsDNA in the cytoplasm, shortly after virus entry into the cell (early reverse transcription) or after proviral DNA transcription (late reverse transcription). RT consists of a DNA polymerase activity that can copy either DNA or RNA templates, and a ribonuclease H (RNase H) activity that cleaves the RNA strand of RNA-DNA heteroduplexes in a partially processive 3' to 5' endonucleasic mode. Conversion of viral genomic RNA into dsDNA requires many steps. A tRNA-Lys1,2 binds to the primer-binding site (PBS) situated at the 5'-end of the viral RNA. RT uses the 3' end of the tRNA primer to perform a short round of RNA-dependent minus-strand DNA synthesis. The reading proceeds through the U5 region and ends after the repeated (R) region which is present at both ends of viral RNA. The portion of the RNA-DNA heteroduplex is digested by the RNase H, resulting in a ssDNA product attached to the tRNA primer. This ssDNA/tRNA hybridizes with the identical R region situated at the 3' end of viral RNA. This template exchange, known as minus-strand DNA strong stop transfer, can be either intra- or intermolecular. RT uses the 3' end of this newly synthesized short ssDNA to perform the RNA-dependent minus-strand DNA synthesis of the whole template. RNase H digests the RNA template except for a polypurine tract (PPT) situated at the 5'-end and near the center of the genome. It is not clear if both polymerase and RNase H activities are simultaneous. RNase H probably can proceed both in a polymerase-dependent (RNA cut into small fragments by the same RT performing DNA synthesis) and a polymerase-independent mode (cleavage of remaining RNA fragments by free RTs). Secondly, RT performs DNA-directed plus-strand DNA synthesis using the PPT that has not been removed by RNase H as primer. PPT and tRNA primers are then removed by RNase H. The 3' and 5' ssDNA PBS regions hybridize to form a circular dsDNA intermediate. Strand displacement synthesis by RT to the PBS and PPT ends produces a blunt ended, linear dsDNA copy of the viral genome that includes long terminal repeats (LTRs) at both ends (By similarity).	0.743519
71090	-0.291091	3.55936	g8714	Sc4wPfr_431.2	578481	579436	sp|O93209|POL_FFV	The aspartyl protease activity mediates proteolytic cleavages of Gag and Pol polyproteins. The reverse transcriptase (RT) activity converts the viral RNA genome into dsDNA in the cytoplasm, shortly after virus entry into the cell (early reverse transcription) or after proviral DNA transcription (late reverse transcription). RT consists of a DNA polymerase activity that can copy either DNA or RNA templates, and a ribonuclease H (RNase H) activity that cleaves the RNA strand of RNA-DNA heteroduplexes in a partially processive 3' to 5' endonucleasic mode. Conversion of viral genomic RNA into dsDNA requires many steps. A tRNA-Lys1,2 binds to the primer-binding site (PBS) situated at the 5'-end of the viral RNA. RT uses the 3' end of the tRNA primer to perform a short round of RNA-dependent minus-strand DNA synthesis. The reading proceeds through the U5 region and ends after the repeated (R) region which is present at both ends of viral RNA. The portion of the RNA-DNA heteroduplex is digested by the RNase H, resulting in a ssDNA product attached to the tRNA primer. This ssDNA/tRNA hybridizes with the identical R region situated at the 3' end of viral RNA. This template exchange, known as minus-strand DNA strong stop transfer, can be either intra- or intermolecular. RT uses the 3' end of this newly synthesized short ssDNA to perform the RNA-dependent minus-strand DNA synthesis of the whole template. RNase H digests the RNA template except for a polypurine tract (PPT) situated at the 5'-end and near the center of the genome. It is not clear if both polymerase and RNase H activities are simultaneous. RNase H probably can proceed both in a polymerase-dependent (RNA cut into small fragments by the same RT performing DNA synthesis) and a polymerase-independent mode (cleavage of remaining RNA fragments by free RTs). Secondly, RT performs DNA-directed plus-strand DNA synthesis using the PPT that has not been removed by RNase H as primer. PPT and tRNA primers are then removed by RNase H. The 3' and 5' ssDNA PBS regions hybridize to form a circular dsDNA intermediate. Strand displacement synthesis by RT to the PBS and PPT ends produces a blunt ended, linear dsDNA copy of the viral genome that includes long terminal repeats (LTRs) at both ends (By similarity).	0.0647216
71091	-0.118481	3.58684	g8715	Sc4wPfr_431.2	582861	583356	sp|Q8I7P9|POL5_DROME		0.574235
71092	-0.349633	3.47648	g8716	Sc4wPfr_431.2	590086	591390			0.0750669
71094	-0.427373	3.30264	g8716	Sc4wPfr_431.2	595229	595740			0.0428239
71096	-0.189285	4.30303	g8717	Sc4wPfr_431.2	624669	626786	sp|Q7ZU13|SPNS1_DANRE	Sphingolipid transporter.	0.409821
711	0.0265795	3.75817	g33078	Sc4wPfr_1007	439577	440978	sp|Q9CZW6|RN146_MOUSE	E3 ubiquitin-protein ligase that specifically binds poly-ADP-ribosylated (PARsylated) proteins and mediates their ubiquitination and subsequent degradation. May regulate many important biological processes, such as cell survival and DNA damage response. Acts as an activator of the Wnt signaling pathway by mediating the ubiquitination of PARsylated AXIN1 and AXIN2, 2 key components of the beta-catenin destruction complex. Acts in cooperation with tankyrase proteins (TNKS and TNKS2), which mediate PARsylation of target proteins AXIN1, AXIN2, BLZF1, CASC3, TNKS and TNKS2. Recognizes and binds tankyrase-dependent PARsylated proteins via its WWE domain and mediates their ubiquitination (By similarity). May regulate TNKS and TNKS2 subcellular location, preventing aggregation at a centrosomal location. Neuroprotective protein. Protects the brain against N-methyl-D-aspartate (NMDA) receptor-mediated glutamate excitotoxicity and ischemia, by interfering with PAR-induced cell death, called parthanatos. Prevents nuclear translocation of AIFM1 in a PAR-binding dependent manner. Does not affect PARP1 activation (By similarity). Protects against cell death induced by DNA damaging agents, such as N-methyl-N-nitro-N-nitrosoguanidine (MNNG) and rescues cells from G1 arrest. Promotes cell survival after gamma-irradiation. Facilitates DNA repair. Neuroprotective protein. Protects the brain against N-methyl-D-aspartate (NMDA) receptor-mediated glutamate excitotoxicity and ischemia, by interfering with PAR-induced cell death, called parthanatos. Prevents nuclear translocation of AIFM1 in a PAR-binding dependent manner. Does not affect PARP1 activation.	0.92118
71100	-0.904164	4.29751	g8717	Sc4wPfr_431.2	688959	690771	sp|Q7ZU13|SPNS1_DANRE	Sphingolipid transporter.	0.00190023
71105	0.476394	4.51324		Sc4wPfr_4311	267	834			0.0107415
71106	0.213087	4.39268		Sc4wPfr_4311	2812	3725			0.367651
71108	0.582679	4.80672		Sc4wPfr_4313	3313	3948			0.000159512
71109	0.648981	4.05667		Sc4wPfr_4313	4150	4758			0.000199082
71110	0.803187	3.94858		Sc4wPfr_4313	6886	8046			0.000256333
71114	-0.16669	4.25742		Sc4wPfr_4317	0	899			0.377235
71115	-0.32182	3.25676		Sc4wPfr_4317	1856	2436			0.303297
7112	-0.180874	3.14052	g6266	Sc4wPfr_1122.1	16031	17202			0.625563
71126	-0.913166	4.14334	g24056	Sc4wPfr_432.1	47124	48288			3.53416e-06
71128	-0.390377	3.96802	g24058	Sc4wPfr_432.1	71879	73710			0.13964
71131	0.0888414	4.08839	g24059	Sc4wPfr_432.1	103545	104364			0.65825
71132	0.181103	4.67157	g24059	Sc4wPfr_432.1	105897	107183			0.301899
71133	-0.427146	3.4525	g24059	Sc4wPfr_432.1	109642	110424			0.0690805
71140	-0.326286	4.12227	g24060	Sc4wPfr_432.1	163260	163819			0.075185
71141	0.580603	4.6681	g24060	Sc4wPfr_432.1	164061	165554			6.62213e-05
71146	1.55895	3.8275	g24061	Sc4wPfr_432.1	207268	208476	sp|Q5F499|OPA1_CHICK	Dynamin-related GTPase that is essential for normal mitochondrial morphology by regulating the equilibrium between mitochondrial fusion and mitochondrial fission. Binds lipid membranes enriched in negatively charged phospholipids, such as cardiolipin, and promotes membrane tubulation. The intrinsic GTPase activity is low, and is strongly increased by interaction with lipid membranes (By similarity). Plays a role in remodeling cristae and the release of cytochrome c during apoptosis (By similarity).	7.61868e-08
71147	-0.433621	4.19445	g24061	Sc4wPfr_432.1	212842	214177	sp|Q5F499|OPA1_CHICK	Dynamin-related GTPase that is essential for normal mitochondrial morphology by regulating the equilibrium between mitochondrial fusion and mitochondrial fission. Binds lipid membranes enriched in negatively charged phospholipids, such as cardiolipin, and promotes membrane tubulation. The intrinsic GTPase activity is low, and is strongly increased by interaction with lipid membranes (By similarity). Plays a role in remodeling cristae and the release of cytochrome c during apoptosis (By similarity).	0.0278064
71148	0.162912	4.29259	g24061	Sc4wPfr_432.1	215657	216343	sp|Q5F499|OPA1_CHICK	Dynamin-related GTPase that is essential for normal mitochondrial morphology by regulating the equilibrium between mitochondrial fusion and mitochondrial fission. Binds lipid membranes enriched in negatively charged phospholipids, such as cardiolipin, and promotes membrane tubulation. The intrinsic GTPase activity is low, and is strongly increased by interaction with lipid membranes (By similarity). Plays a role in remodeling cristae and the release of cytochrome c during apoptosis (By similarity).	0.43728
71157	0.106262	3.94736	g24061	Sc4wPfr_432.1	245048	245766	sp|Q5F499|OPA1_CHICK	Dynamin-related GTPase that is essential for normal mitochondrial morphology by regulating the equilibrium between mitochondrial fusion and mitochondrial fission. Binds lipid membranes enriched in negatively charged phospholipids, such as cardiolipin, and promotes membrane tubulation. The intrinsic GTPase activity is low, and is strongly increased by interaction with lipid membranes (By similarity). Plays a role in remodeling cristae and the release of cytochrome c during apoptosis (By similarity).	0.566805
7116	-0.190175	3.85741	g6266	Sc4wPfr_1122.1	23796	26207			0.486171
71160	-0.24265	4.93564	g24061	Sc4wPfr_432.1	345203	346159	sp|Q5F499|OPA1_CHICK	Dynamin-related GTPase that is essential for normal mitochondrial morphology by regulating the equilibrium between mitochondrial fusion and mitochondrial fission. Binds lipid membranes enriched in negatively charged phospholipids, such as cardiolipin, and promotes membrane tubulation. The intrinsic GTPase activity is low, and is strongly increased by interaction with lipid membranes (By similarity). Plays a role in remodeling cristae and the release of cytochrome c during apoptosis (By similarity).	0.0526611
71176	-0.232501	4.05541	g14350	Sc4wPfr_4327	8647	9763			0.206279
71177	0.124763	5.12015	g14350	Sc4wPfr_4327	12797	13837			0.358719
71178	-0.308291	3.0797	g14350	Sc4wPfr_4327	14750	15383			0.394619
71180	0.0151114	3.00383	g21442	Sc4wPfr_4329	6350	7801			0.97739
71181	-0.790623	9.44609	g11147	Sc4wPfr_433	4	731	sp|P69141|H2A_STRPU	Core component of nucleosome. Nucleosomes wrap and compact DNA into chromatin, limiting DNA accessibility to the cellular machineries which require DNA as a template. Histones thereby play a central role in transcription regulation, DNA repair, DNA replication and chromosomal stability. DNA accessibility is regulated via a complex set of post-translational modifications of histones, also called histone code, and nucleosome remodeling.	1.54917e-07
71182	0.0365186	9.90978	g11147	Sc4wPfr_433	2728	3650	sp|P69141|H2A_STRPU	Core component of nucleosome. Nucleosomes wrap and compact DNA into chromatin, limiting DNA accessibility to the cellular machineries which require DNA as a template. Histones thereby play a central role in transcription regulation, DNA repair, DNA replication and chromosomal stability. DNA accessibility is regulated via a complex set of post-translational modifications of histones, also called histone code, and nucleosome remodeling.	0.772153
71186	-0.157137	4.11538	g11149	Sc4wPfr_433	91952	92848			0.368529
71187	0.19902	3.93746	g11149	Sc4wPfr_433	93099	93486			0.258703
71188	0.31174	5.46382	g11150	Sc4wPfr_433	95675	96738	sp|Q8CJG0|AGO2_MOUSE	Required for RNA-mediated gene silencing (RNAi) by the RNA-induced silencing complex (RISC). The 'minimal RISC' appears to include AGO2 bound to a short guide RNA such as a microRNA (miRNA) or short interfering RNA (siRNA). These guide RNAs direct RISC to complementary mRNAs that are targets for RISC-mediated gene silencing. The precise mechanism of gene silencing depends on the degree of complementarity between the miRNA or siRNA and its target. Binding of RISC to a perfectly complementary mRNA generally results in silencing due to endonucleolytic cleavage of the mRNA specifically by AGO2. Binding of RISC to a partially complementary mRNA results in silencing through inhibition of translation, and this is independent of endonuclease activity. May inhibit translation initiation by binding to the 7-methylguanosine cap, thereby preventing the recruitment of the translation initiation factor eIF4-E. May also inhibit translation initiation via interaction with EIF6, which itself binds to the 60S ribosomal subunit and prevents its association with the 40S ribosomal subunit. The inhibition of translational initiation leads to the accumulation of the affected mRNA in cytoplasmic processing bodies (P-bodies), where mRNA degradation may subsequently occur. In some cases RISC-mediated translational repression is also observed for miRNAs that perfectly match the 3' untranslated region (3'-UTR). Can also up-regulate the translation of specific mRNAs under certain growth conditions. Binds to the AU element of the 3'-UTR of the TNF (TNF-alpha) mRNA and up-regulates translation under conditions of serum starvation. Also required for transcriptional gene silencing (TGS), in which short RNAs known as antigene RNAs or agRNAs direct the transcriptional repression of complementary promoter regions. Regulates lymphoid and erythroid development and function, and this is independent of endonuclease activity.	0.00434653
71196	0.168569	4.59366	g11150	Sc4wPfr_433	181085	181910	sp|Q8CJG0|AGO2_MOUSE	Required for RNA-mediated gene silencing (RNAi) by the RNA-induced silencing complex (RISC). The 'minimal RISC' appears to include AGO2 bound to a short guide RNA such as a microRNA (miRNA) or short interfering RNA (siRNA). These guide RNAs direct RISC to complementary mRNAs that are targets for RISC-mediated gene silencing. The precise mechanism of gene silencing depends on the degree of complementarity between the miRNA or siRNA and its target. Binding of RISC to a perfectly complementary mRNA generally results in silencing due to endonucleolytic cleavage of the mRNA specifically by AGO2. Binding of RISC to a partially complementary mRNA results in silencing through inhibition of translation, and this is independent of endonuclease activity. May inhibit translation initiation by binding to the 7-methylguanosine cap, thereby preventing the recruitment of the translation initiation factor eIF4-E. May also inhibit translation initiation via interaction with EIF6, which itself binds to the 60S ribosomal subunit and prevents its association with the 40S ribosomal subunit. The inhibition of translational initiation leads to the accumulation of the affected mRNA in cytoplasmic processing bodies (P-bodies), where mRNA degradation may subsequently occur. In some cases RISC-mediated translational repression is also observed for miRNAs that perfectly match the 3' untranslated region (3'-UTR). Can also up-regulate the translation of specific mRNAs under certain growth conditions. Binds to the AU element of the 3'-UTR of the TNF (TNF-alpha) mRNA and up-regulates translation under conditions of serum starvation. Also required for transcriptional gene silencing (TGS), in which short RNAs known as antigene RNAs or agRNAs direct the transcriptional repression of complementary promoter regions. Regulates lymphoid and erythroid development and function, and this is independent of endonuclease activity.	0.238585
71199	0.477228	3.74721	g11151	Sc4wPfr_433	237392	239267			0.0192329
71203	-0.652255	6.09375	g11154	Sc4wPfr_433	286955	287839	sp|P16886|H2AL_STRPU	Core component of nucleosome. Nucleosomes wrap and compact DNA into chromatin, limiting DNA accessibility to the cellular machineries which require DNA as a template. Histones thereby play a central role in transcription regulation, DNA repair, DNA replication and chromosomal stability. DNA accessibility is regulated via a complex set of post-translational modifications of histones, also called histone code, and nucleosome remodeling.	0.000681785
71204	-0.851689	8.16748	g11155	Sc4wPfr_433	288602	289680	sp|P0C1H5|H2B7_CHICK	Core component of nucleosome. Nucleosomes wrap and compact DNA into chromatin, limiting DNA accessibility to the cellular machineries which require DNA as a template. Histones thereby play a central role in transcription regulation, DNA repair, DNA replication and chromosomal stability. DNA accessibility is regulated via a complex set of post-translational modifications of histones, also called histone code, and nucleosome remodeling.	2.36269e-07
71205	0.103645	6.8478	g11155	Sc4wPfr_433	289991	290459	sp|P0C1H5|H2B7_CHICK	Core component of nucleosome. Nucleosomes wrap and compact DNA into chromatin, limiting DNA accessibility to the cellular machineries which require DNA as a template. Histones thereby play a central role in transcription regulation, DNA repair, DNA replication and chromosomal stability. DNA accessibility is regulated via a complex set of post-translational modifications of histones, also called histone code, and nucleosome remodeling.	0.359319
71206	0.011826	5.71861	g11155	Sc4wPfr_433	299604	301019	sp|P0C1H5|H2B7_CHICK	Core component of nucleosome. Nucleosomes wrap and compact DNA into chromatin, limiting DNA accessibility to the cellular machineries which require DNA as a template. Histones thereby play a central role in transcription regulation, DNA repair, DNA replication and chromosomal stability. DNA accessibility is regulated via a complex set of post-translational modifications of histones, also called histone code, and nucleosome remodeling.	0.933018
71208	0.0969525	5.15295	g11157	Sc4wPfr_433	309708	312461	sp|Q5XJS5|THOC6_DANRE	Acts as component of the THO subcomplex of the TREX complex which is thought to couple mRNA transcription, processing and nuclear export, and which specifically associates with spliced mRNA and not with unspliced pre-mRNA. TREX is recruited to spliced mRNAs by a transcription-independent mechanism, binds to mRNA upstream of the exon-junction complex (EJC) and is recruited in a splicing- and cap-dependent manner to a region near the 5' end of the mRNA where it functions in mRNA export to the cytoplasm via the TAP/NFX1 pathway (By similarity).	0.523204
71209	0.085384	4.56889	g11157	Sc4wPfr_433	313971	314785	sp|Q5XJS5|THOC6_DANRE	Acts as component of the THO subcomplex of the TREX complex which is thought to couple mRNA transcription, processing and nuclear export, and which specifically associates with spliced mRNA and not with unspliced pre-mRNA. TREX is recruited to spliced mRNAs by a transcription-independent mechanism, binds to mRNA upstream of the exon-junction complex (EJC) and is recruited in a splicing- and cap-dependent manner to a region near the 5' end of the mRNA where it functions in mRNA export to the cytoplasm via the TAP/NFX1 pathway (By similarity).	0.620154
71213	0.0638769	4.03017	g11159	Sc4wPfr_433	344797	345674			0.801952
71219	0.177122	5.07865	g11167	Sc4wPfr_433	367631	368449			0.102312
71225	-0.489881	3.35167	g11169	Sc4wPfr_433	418917	419370	sp|Q5ZI67|NHLC2_CHICK	Required for normal embryonic development.	0.0232216
71227	0.226296	3.58849	g11169	Sc4wPfr_433	422276	422824	sp|Q5ZI67|NHLC2_CHICK	Required for normal embryonic development.	0.242152
71228	0.789533	3.32731	g11169	Sc4wPfr_433	423806	424644	sp|Q5ZI67|NHLC2_CHICK	Required for normal embryonic development.	0.000590435
71231	-0.205102	3.95796	g11169	Sc4wPfr_433	429104	430352	sp|Q5ZI67|NHLC2_CHICK	Required for normal embryonic development.	0.325944
71233	-0.865497	3.43678	g11169	Sc4wPfr_433	434319	434929	sp|Q5ZI67|NHLC2_CHICK	Required for normal embryonic development.	3.65933e-05
71234	0.217851	5.85567	g11169	Sc4wPfr_433	440243	440717	sp|Q5ZI67|NHLC2_CHICK	Required for normal embryonic development.	0.0804176
71235	0.905779	5.50491	g11169	Sc4wPfr_433	445325	445996	sp|Q5ZI67|NHLC2_CHICK	Required for normal embryonic development.	1.68441e-08
71236	1.68182	3.437	g11169	Sc4wPfr_433	446992	447397	sp|Q5ZI67|NHLC2_CHICK	Required for normal embryonic development.	3.66828e-07
71237	0.215599	4.97383	g11169	Sc4wPfr_433	449299	449701	sp|Q5ZI67|NHLC2_CHICK	Required for normal embryonic development.	0.149875
71238	0.719099	5.37033	g11169	Sc4wPfr_433	453686	454852	sp|Q5ZI67|NHLC2_CHICK	Required for normal embryonic development.	5.91094e-07
71241	0.0400128	6.65826	g11169	Sc4wPfr_433	485444	486271	sp|Q5ZI67|NHLC2_CHICK	Required for normal embryonic development.	0.793054
71242	0.126111	4.14167	g11169	Sc4wPfr_433	504539	505455	sp|Q5ZI67|NHLC2_CHICK	Required for normal embryonic development.	0.479033
71246	0.114874	5.96211	g11169	Sc4wPfr_433	522602	523078	sp|Q5ZI67|NHLC2_CHICK	Required for normal embryonic development.	0.390893
71247	0.308965	3.13246	g11169	Sc4wPfr_433	528231	528922	sp|Q5ZI67|NHLC2_CHICK	Required for normal embryonic development.	0.212932
71248	-0.121671	3.42195	g11169	Sc4wPfr_433	536948	537569	sp|Q5ZI67|NHLC2_CHICK	Required for normal embryonic development.	0.591959
7125	0.0175174	4.28395	g6267	Sc4wPfr_1122.1	61641	62763			0.938326
71250	-0.300557	7.75905	g3146	Sc4wPfr_4334	45	894	sp|P21329|RTJK_DROFU		0.00625534
71251	-0.00693288	4.14937	g3146	Sc4wPfr_4334	1229	1546	sp|P21329|RTJK_DROFU		0.988007
71252	0.120046	4.35489	g3146	Sc4wPfr_4334	2382	2959	sp|P21329|RTJK_DROFU		0.781812
71253	0.12189	3.91329	g3146	Sc4wPfr_4334	3252	3530	sp|P21329|RTJK_DROFU		0.735006
71254	-0.335409	4.71891	g3146	Sc4wPfr_4334	7172	8205	sp|P21329|RTJK_DROFU		0.316436
71260	-0.140931	4.3789	g1423	Sc4wPfr_434	32093	32794	sp|Q9NY64|GTR8_HUMAN	Insulin-regulated facilitative hexose transporter that mediates the transport of glucose and fructose. Also able to mediate the transport of dehydroascorbate.	0.395361
71274	0.454787	3.37327	g28053	Sc4wPfr_434.1	24162	24845	sp|A9ZSY3|TRET1_BOMMO	High-capacity facilitative transporter for trehalose. Does not transport maltose, sucrose or lactose. Mediates the bidirectional transfer of trehalose. Responsible for the transport of trehalose synthesized in the fat body and the incorporation of trehalose into other tissues that require a carbon source, thereby regulating trehalose levels in the hemolymph.	0.0633486
71279	-0.0674522	5.20275	g28053	Sc4wPfr_434.1	55555	57101	sp|A9ZSY3|TRET1_BOMMO	High-capacity facilitative transporter for trehalose. Does not transport maltose, sucrose or lactose. Mediates the bidirectional transfer of trehalose. Responsible for the transport of trehalose synthesized in the fat body and the incorporation of trehalose into other tissues that require a carbon source, thereby regulating trehalose levels in the hemolymph.	0.649355
71291	-0.578093	5.11811	g28053	Sc4wPfr_434.1	148382	149198	sp|A9ZSY3|TRET1_BOMMO	High-capacity facilitative transporter for trehalose. Does not transport maltose, sucrose or lactose. Mediates the bidirectional transfer of trehalose. Responsible for the transport of trehalose synthesized in the fat body and the incorporation of trehalose into other tissues that require a carbon source, thereby regulating trehalose levels in the hemolymph.	3.47516e-05
71294	-0.256933	4.62971		Sc4wPfr_4340	1012	2426			0.0749873
71297	0.723249	4.02396		Sc4wPfr_4342	2967	4646			5.15279e-05
71298	0.0362791	6.01844		Sc4wPfr_4343	831	1553			0.802655
713	0.257941	4.44378	g33079	Sc4wPfr_1007	447842	448737	sp|P53500|ACT_CYAM1	Actins are highly conserved proteins that are involved in various types of cell motility and are ubiquitously expressed in all eukaryotic cells.; Essential component of cell cytoskeleton; plays an important role in cytoplasmic streaming, cell shape determination, cell division, organelle movement and extension growth.	0.167324
71302	0.120934	3.49201	g26735	Sc4wPfr_435	12360	13474			0.531764
71305	0.413062	3.48923	g26735	Sc4wPfr_435	21430	21836			0.0609147
71306	-0.0742612	3.3599	g26735	Sc4wPfr_435	40398	41567			0.769882
71307	0.371677	3.3341	g26735	Sc4wPfr_435	52393	53441			0.138761
71309	0.495958	3.53441	g26736	Sc4wPfr_435	86340	87802			0.0271115
71311	0.112667	3.64726	g26738	Sc4wPfr_435	105398	106019			0.54269
71312	0.165211	3.2491	g26738	Sc4wPfr_435	106200	106808			0.48139
71317	-0.264184	3.38446	g26738	Sc4wPfr_435	119997	120685			0.245871
71321	0.312465	3.8358	g6984	Sc4wPfr_435.1	8673	10107			0.101306
71328	0.0293245	4.2319	g6984	Sc4wPfr_435.1	31329	32760			0.900612
71331	0.105093	5.33147	g6985	Sc4wPfr_435.1	47014	47690	sp|Q9WUA2|SYFB_MOUSE		0.474027
71332	0.264788	3.5791	g6985	Sc4wPfr_435.1	47878	48332	sp|Q9WUA2|SYFB_MOUSE		0.153789
71337	-0.14839	4.73762	g6986	Sc4wPfr_435.1	95804	96455	sp|F1NY98|DSCAM_CHICK	Cell adhesion molecule that plays a role in neuronal self-avoidance. Promotes repulsion between specific neuronal processes of either the same cell or the same subtype of cells. Mediates within retinal amacrine and ganglion cell subtypes both isoneuronal self-avoidance for creating an orderly dendritic arborization and heteroneuronal self-avoidance to maintain the mosaic spacing between amacrine and ganglion cell bodies (By similarity). Receptor for netrin required for axon guidance independently of and in collaboration with the receptor DCC (By similarity). Adhesion molecule that promotes lamina-specific synaptic connections in the retina: expressed in specific subsets of interneurons and retinal ganglion cells (RGCs) and promotes synaptic connectivity via homophilic interactions (PubMed:18216854).	0.325381
71340	-1.03893	3.4357	g6986	Sc4wPfr_435.1	106073	107707	sp|F1NY98|DSCAM_CHICK	Cell adhesion molecule that plays a role in neuronal self-avoidance. Promotes repulsion between specific neuronal processes of either the same cell or the same subtype of cells. Mediates within retinal amacrine and ganglion cell subtypes both isoneuronal self-avoidance for creating an orderly dendritic arborization and heteroneuronal self-avoidance to maintain the mosaic spacing between amacrine and ganglion cell bodies (By similarity). Receptor for netrin required for axon guidance independently of and in collaboration with the receptor DCC (By similarity). Adhesion molecule that promotes lamina-specific synaptic connections in the retina: expressed in specific subsets of interneurons and retinal ganglion cells (RGCs) and promotes synaptic connectivity via homophilic interactions (PubMed:18216854).	1.11387e-05
71343	0.243223	4.17238	g6986	Sc4wPfr_435.1	142004	142598	sp|F1NY98|DSCAM_CHICK	Cell adhesion molecule that plays a role in neuronal self-avoidance. Promotes repulsion between specific neuronal processes of either the same cell or the same subtype of cells. Mediates within retinal amacrine and ganglion cell subtypes both isoneuronal self-avoidance for creating an orderly dendritic arborization and heteroneuronal self-avoidance to maintain the mosaic spacing between amacrine and ganglion cell bodies (By similarity). Receptor for netrin required for axon guidance independently of and in collaboration with the receptor DCC (By similarity). Adhesion molecule that promotes lamina-specific synaptic connections in the retina: expressed in specific subsets of interneurons and retinal ganglion cells (RGCs) and promotes synaptic connectivity via homophilic interactions (PubMed:18216854).	0.118491
71344	-0.0746966	4.5371	g6986	Sc4wPfr_435.1	143174	143721	sp|F1NY98|DSCAM_CHICK	Cell adhesion molecule that plays a role in neuronal self-avoidance. Promotes repulsion between specific neuronal processes of either the same cell or the same subtype of cells. Mediates within retinal amacrine and ganglion cell subtypes both isoneuronal self-avoidance for creating an orderly dendritic arborization and heteroneuronal self-avoidance to maintain the mosaic spacing between amacrine and ganglion cell bodies (By similarity). Receptor for netrin required for axon guidance independently of and in collaboration with the receptor DCC (By similarity). Adhesion molecule that promotes lamina-specific synaptic connections in the retina: expressed in specific subsets of interneurons and retinal ganglion cells (RGCs) and promotes synaptic connectivity via homophilic interactions (PubMed:18216854).	0.707556
71345	-0.130601	4.4058	g6988	Sc4wPfr_435.1	146764	147336			0.482993
71346	0.334269	4.47508	g6988	Sc4wPfr_435.1	147808	148354			0.0413287
71347	0.206153	3.80326	g6988	Sc4wPfr_435.1	149512	149886			0.340896
71348	0.10866	3.41834	g6988	Sc4wPfr_435.1	153299	153742			0.674681
71349	0.15065	4.4148	g6988	Sc4wPfr_435.1	154052	155023			0.369118
71350	-0.14164	3.8136	g6988	Sc4wPfr_435.1	155248	155902			0.487905
71353	0.152466	4.37783	g6988	Sc4wPfr_435.1	171172	172072			0.411125
71354	-0.000744287	4.75783	g6988	Sc4wPfr_435.1	180967	181882			0.996925
71356	-0.14981	3.5263	g6988	Sc4wPfr_435.1	193049	194698			0.489356
71358	-0.0454424	4.80757	g6990	Sc4wPfr_435.1	280853	281416	sp|Q8N137|CNTRB_HUMAN	Required for centriole duplication. Inhibition of centriole duplication leading to defects in cytokinesis.	0.782461
71360	0.10207	5.43617	g6991	Sc4wPfr_435.1	284436	285033	sp|Q5RDY4|S27A4_PONAB	Involved in translocation of long-chain fatty acids (LFCA) across the plasma membrane. Appears to be the principal fatty acid transporter in small intestinal enterocytes. Plays a role in the formation of the epidermal barrier. Required for fat absorption in early embryogenesis. Has acyl-CoA ligase activity for long-chain and very-long-chain fatty acids (VLCFAs). Indirectly inhibits RPE65 via substrate competition and via production of VLCFA derivatives like lignoceroyl-CoA. Prevents light-induced degeneration of rods and cones (By similarity).	0.461118
71365	-0.295423	4.00725	g6991	Sc4wPfr_435.1	315891	318207	sp|Q5RDY4|S27A4_PONAB	Involved in translocation of long-chain fatty acids (LFCA) across the plasma membrane. Appears to be the principal fatty acid transporter in small intestinal enterocytes. Plays a role in the formation of the epidermal barrier. Required for fat absorption in early embryogenesis. Has acyl-CoA ligase activity for long-chain and very-long-chain fatty acids (VLCFAs). Indirectly inhibits RPE65 via substrate competition and via production of VLCFA derivatives like lignoceroyl-CoA. Prevents light-induced degeneration of rods and cones (By similarity).	0.143739
71367	-0.368304	4.13325	g6992	Sc4wPfr_435.1	340612	343145	sp|O18373|SPS1_DROME	Synthesizes selenophosphate from selenide and ATP. Essential for progression of the cell cycle by controlling the synthesis of selenoproteins. Plays a role in apoptosis and consequently a role in imaginal disk patterning and growth.	0.0412216
7137	0.169733	4.27046	g5238	Sc4wPfr_1122.2	9325	10009			0.249239
71370	-0.0217514	4.64261	g6992	Sc4wPfr_435.1	362548	363225	sp|O18373|SPS1_DROME	Synthesizes selenophosphate from selenide and ATP. Essential for progression of the cell cycle by controlling the synthesis of selenoproteins. Plays a role in apoptosis and consequently a role in imaginal disk patterning and growth.	0.902739
71376	0.34334	6.15414	g6995	Sc4wPfr_435.1	408080	408808			0.0030031
71378	0.0368648	5.3291	g6995	Sc4wPfr_435.1	410427	411552			0.79313
71385	-0.237642	4.94559	g7400	Sc4wPfr_4354	2366	3388			0.132619
71397	0.121141	3.69423		Sc4wPfr_4357	4515	5889			0.670546
71403	-0.681508	3.13898	g1219	Sc4wPfr_436	5966	6590			0.00647216
7141	0.309324	3.27843	g5239	Sc4wPfr_1122.2	108478	108965			0.138876
71444	0.0447891	4.57423	g17175	Sc4wPfr_437.1	55819	56994			0.821301
71449	0.0745337	3.31854	g17175	Sc4wPfr_437.1	79039	81149			0.890894
71454	0.113326	5.94695	g17177	Sc4wPfr_437.1	105835	107038	sp|Q9CXY1|TM175_MOUSE	Organelle-specific potassium channel specifically responsible for potassium conductance in endosomes and lysosomes. Forms a potassium-permeable leak-like channel, which regulates lumenal pH stability and is required for autophagosome-lysosome fusion. Constitutes the major lysosomal potassium channel.	0.370857
71455	-0.151144	4.84032	g17177	Sc4wPfr_437.1	107720	109058	sp|Q9CXY1|TM175_MOUSE	Organelle-specific potassium channel specifically responsible for potassium conductance in endosomes and lysosomes. Forms a potassium-permeable leak-like channel, which regulates lumenal pH stability and is required for autophagosome-lysosome fusion. Constitutes the major lysosomal potassium channel.	0.250249
71459	-0.269255	5.50807	g17179	Sc4wPfr_437.1	168778	169722	sp|A5PN43|TM175_DANRE	Organelle-specific potassium channel specifically responsible for potassium conductance in endosomes and lysosomes. Forms a potassium-permeable leak-like channel.	0.0125594
71469	-0.310622	4.56448	g17181	Sc4wPfr_437.1	230010	230732	sp|A5PN43|TM175_DANRE	Organelle-specific potassium channel specifically responsible for potassium conductance in endosomes and lysosomes. Forms a potassium-permeable leak-like channel.	0.0453516
71476	-0.148944	3.65329	g17181	Sc4wPfr_437.1	260978	263354	sp|A5PN43|TM175_DANRE	Organelle-specific potassium channel specifically responsible for potassium conductance in endosomes and lysosomes. Forms a potassium-permeable leak-like channel.	0.544049
71478	-0.182461	4.38061	g17182	Sc4wPfr_437.1	275901	277528			0.311693
71484	0.138473	3.27946	g17184	Sc4wPfr_437.1	315043	315450			0.596054
71485	-0.848741	4.4377	g17184	Sc4wPfr_437.1	318754	320902			6.89637e-07
71489	-0.248757	4.83219	g15796	Sc4wPfr_4371	7562	8607			0.0956566
71492	-0.488763	4.00962	g15796	Sc4wPfr_4371	27434	28063			0.00168308
71497	0.0142611	4.42545	g15796	Sc4wPfr_4371	42978	44024			0.964353
71503	0.313052	5.95607	g15800	Sc4wPfr_4371	89494	91321			0.0112723
71504	0.142485	6.17396	g15800	Sc4wPfr_4371	103015	103948			0.198002
71509	-0.282351	3.75946	g15800	Sc4wPfr_4371	139061	139994			0.213409
71514	0.336661	5.28716		Sc4wPfr_4375	3106	4334			0.0421917
71516	-0.658431	4.83064		Sc4wPfr_4377	205	1354			5.12071e-06
71518	-0.686649	3.19927		Sc4wPfr_4377	4058	4595			0.00256356
7152	-0.191791	3.40285	g5242	Sc4wPfr_1122.2	222251	222739			0.368631
71520	-0.146219	4.719		Sc4wPfr_4377	6366	7601			0.341548
71521	-0.250916	3.65146		Sc4wPfr_4377	14408	15056			0.162521
71523	0.0909916	6.40234		Sc4wPfr_4377	40869	41434			0.495288
71525	-0.24022	4.44537		Sc4wPfr_4378	1294	2030			0.116143
7153	-0.362831	4.15945	g5242	Sc4wPfr_1122.2	228215	229039			0.0228101
71533	-0.580664	4.78586		Sc4wPfr_438	28823	29802			7.37409e-05
71534	-0.0303942	3.98718		Sc4wPfr_438	31710	32379			0.890369
71538	0.0688623	6.0234		Sc4wPfr_438	44088	45695			0.593173
71539	0.0266408	3.53362	g31960	Sc4wPfr_4380	2414	3614			0.924428
71546	-0.114432	3.34513	g12844	Sc4wPfr_4384	8005	9252	sp|Q5S006|LRRK2_MOUSE	Positively regulates autophagy through a calcium-dependent activation of the CaMKK/AMPK signaling pathway. The process involves activation of nicotinic acid adenine dinucleotide phosphate (NAADP) receptors, increase in lysosomal pH, and calcium release from lysosomes. Together with RAB29, plays a role in the retrograde trafficking pathway for recycling proteins, such as mannose 6 phosphate receptor (M6PR), between lysosomes and the Golgi apparatus in a retromer-dependent manner. Regulates neuronal process morphology in the intact central nervous system (CNS). Phosphorylates PRDX3. Has GTPase activity (By similarity). Plays an important role in recruiting SEC16A to endoplasmic reticulum exit sites (ERES) and in regulating ER to Golgi vesicle-mediated transport and ERES organization (PubMed:25201882).	0.731548
71549	0.0279542	3.55802	g12844	Sc4wPfr_4384	14076	15341	sp|Q5S006|LRRK2_MOUSE	Positively regulates autophagy through a calcium-dependent activation of the CaMKK/AMPK signaling pathway. The process involves activation of nicotinic acid adenine dinucleotide phosphate (NAADP) receptors, increase in lysosomal pH, and calcium release from lysosomes. Together with RAB29, plays a role in the retrograde trafficking pathway for recycling proteins, such as mannose 6 phosphate receptor (M6PR), between lysosomes and the Golgi apparatus in a retromer-dependent manner. Regulates neuronal process morphology in the intact central nervous system (CNS). Phosphorylates PRDX3. Has GTPase activity (By similarity). Plays an important role in recruiting SEC16A to endoplasmic reticulum exit sites (ERES) and in regulating ER to Golgi vesicle-mediated transport and ERES organization (PubMed:25201882).	0.95527
7155	0.593216	3.13895	g5242	Sc4wPfr_1122.2	243922	245175			0.0126138
71552	-0.261211	6.03804		Sc4wPfr_4387	97	1421			0.0755196
71557	0.288872	4.43004	g20737	Sc4wPfr_439	2316	3725			0.0789035
71558	0.032461	5.86862	g20737	Sc4wPfr_439	8405	9025			0.816598
7156	-0.384326	3.68263	g5243	Sc4wPfr_1122.2	246628	247287			0.0395396
71561	-0.435817	4.82441	g20738	Sc4wPfr_439	26510	27487	sp|P08770|TRA1_MAIZE		0.00062474
71564	-0.103985	5.25403	g20739	Sc4wPfr_439	38826	40003			0.48139
71566	-0.0112994	4.92158	g20739	Sc4wPfr_439	49255	50215			0.94669
71568	-0.147342	4.43675	g20739	Sc4wPfr_439	58321	59144			0.342054
71569	-0.280817	3.61839	g20740	Sc4wPfr_439	60973	62463	sp|Q9NXP7|GIN1_HUMAN		0.14784
71572	-0.0977628	4.36635	g20740	Sc4wPfr_439	75063	76686	sp|Q9NXP7|GIN1_HUMAN		0.567582
71574	0.0205323	4.09132	g20740	Sc4wPfr_439	83242	84975	sp|Q9NXP7|GIN1_HUMAN		0.913848
71576	-0.13421	4.64769	g20740	Sc4wPfr_439	99502	101535	sp|Q9NXP7|GIN1_HUMAN		0.38243
71586	-0.493583	4.28452	g20741	Sc4wPfr_439	143090	145194			0.00473145
71588	0.114498	3.54915	g20741	Sc4wPfr_439	157878	158640			0.584802
71595	-1.33148	3.54528	g20743	Sc4wPfr_439	232566	233018			3.49526e-07
71596	0.149567	5.873	g20743	Sc4wPfr_439	234066	235306			0.172299
71599	1.11716	5.37214	g20744	Sc4wPfr_439	244306	245100			0.012596
71600	-0.266739	4.4854	g20745	Sc4wPfr_439	249448	251191	sp|A5PLL7|TM189_HUMAN		0.0956173
71602	0.192914	5.68766	g20745	Sc4wPfr_439	266830	267835	sp|A5PLL7|TM189_HUMAN		0.0982665
71603	-0.102819	4.24104	g20747	Sc4wPfr_439	276914	277444			0.544032
71605	-0.057497	4.65401	g20747	Sc4wPfr_439	278990	280014			0.747428
71606	-0.0517351	4.15695	g20747	Sc4wPfr_439	282063	282623			0.807245
71610	-0.00516912	4.03328	g20748	Sc4wPfr_439	298114	298823			0.983735
71611	0.144971	4.69173	g20748	Sc4wPfr_439	300526	301336			0.374199
71612	0.173735	3.94675	g20748	Sc4wPfr_439	304342	305139			0.358719
71617	-0.307392	4.64206	g20750	Sc4wPfr_439	418021	418579	sp|Q0P678|ZCH18_MOUSE		0.0213201
71622	-0.386379	4.10327	g20751	Sc4wPfr_439	446009	446637			0.0127959
71623	0.375786	3.74296	g20751	Sc4wPfr_439	448224	448814			0.0609147
71625	-0.0438216	3.66666	g20751	Sc4wPfr_439	451642	452332			0.85537
71629	-0.615628	4.03672	g20754	Sc4wPfr_439	500831	501889			0.000539345
71635	-0.284362	4.10673	g20755	Sc4wPfr_439	530241	530971			0.124024
71636	-0.0097928	4.24624	g20755	Sc4wPfr_439	537988	539281			0.964613
71637	0.032597	4.56613	g20755	Sc4wPfr_439	563834	564556			0.851459
71650	-0.21763	3.41807	g20766	Sc4wPfr_439	708711	709379	sp|Q9H4G4|GAPR1_HUMAN		0.3316
71652	-0.0342721	4.91166	g20767	Sc4wPfr_439	716081	716800	sp|Q9D5D8|CDYL2_MOUSE		0.823092
71654	-0.36627	3.1669	g20767	Sc4wPfr_439	729861	731235	sp|Q9D5D8|CDYL2_MOUSE		0.203933
71656	0.0341227	6.34361	g20767	Sc4wPfr_439	736823	738160	sp|Q9D5D8|CDYL2_MOUSE		0.799667
71657	0.308422	3.22664	g20768	Sc4wPfr_439	745100	746226	sp|P22892|AP1G1_MOUSE	Subunit of clathrin-associated adaptor protein complex 1 that plays a role in protein sorting in the late-Golgi/trans-Golgi network (TGN) and/or endosomes. The AP complexes mediate both the recruitment of clathrin to membranes and the recognition of sorting signals within the cytosolic tails of transmembrane cargo molecules.	0.172983
71658	0.155729	4.456	g20768	Sc4wPfr_439	789948	790391	sp|P22892|AP1G1_MOUSE	Subunit of clathrin-associated adaptor protein complex 1 that plays a role in protein sorting in the late-Golgi/trans-Golgi network (TGN) and/or endosomes. The AP complexes mediate both the recruitment of clathrin to membranes and the recognition of sorting signals within the cytosolic tails of transmembrane cargo molecules.	0.326614
71660	-0.202612	6.71019	g20769	Sc4wPfr_439	802294	803113	sp|P78412|IRX6_HUMAN		0.0503279
71661	-0.580499	5.70477	g20769	Sc4wPfr_439	806098	807152	sp|P78412|IRX6_HUMAN		1.70669e-07
71662	-0.302141	3.2268	g20769	Sc4wPfr_439	808849	809102	sp|P78412|IRX6_HUMAN		0.227493
71664	-0.0905613	5.19775	g20769	Sc4wPfr_439	811584	812431	sp|P78412|IRX6_HUMAN		0.630661
71666	-0.603318	4.1367	g20769	Sc4wPfr_439	814230	815075	sp|P78412|IRX6_HUMAN		0.000383048
71671	0.132297	5.14017	g20770	Sc4wPfr_439	829518	830617	sp|Q75QN2|INT8_HUMAN	Component of the Integrator complex, a complex involved in the small nuclear RNAs (snRNA) U1 and U2 transcription and in their 3'-box-dependent processing. The Integrator complex is associated with the C-terminal domain (CTD) of RNA polymerase II largest subunit (POLR2A) and is recruited to the U1 and U2 snRNAs genes.	0.320492
71676	0.359889	3.94393	g20770	Sc4wPfr_439	848226	848646	sp|Q75QN2|INT8_HUMAN	Component of the Integrator complex, a complex involved in the small nuclear RNAs (snRNA) U1 and U2 transcription and in their 3'-box-dependent processing. The Integrator complex is associated with the C-terminal domain (CTD) of RNA polymerase II largest subunit (POLR2A) and is recruited to the U1 and U2 snRNAs genes.	0.0199025
71677	0.474151	3.3251	g20770	Sc4wPfr_439	848865	849011	sp|Q75QN2|INT8_HUMAN	Component of the Integrator complex, a complex involved in the small nuclear RNAs (snRNA) U1 and U2 transcription and in their 3'-box-dependent processing. The Integrator complex is associated with the C-terminal domain (CTD) of RNA polymerase II largest subunit (POLR2A) and is recruited to the U1 and U2 snRNAs genes.	0.0216837
71678	0.244825	6.66084	g20770	Sc4wPfr_439	849632	850500	sp|Q75QN2|INT8_HUMAN	Component of the Integrator complex, a complex involved in the small nuclear RNAs (snRNA) U1 and U2 transcription and in their 3'-box-dependent processing. The Integrator complex is associated with the C-terminal domain (CTD) of RNA polymerase II largest subunit (POLR2A) and is recruited to the U1 and U2 snRNAs genes.	0.0588945
7168	0.0673886	4.39908	g5245	Sc4wPfr_1122.2	305545	306117			0.711406
71689	-0.00602569	3.22313	g20773	Sc4wPfr_439	988925	989669			0.983633
7169	-0.0494343	4.34263	g5245	Sc4wPfr_1122.2	319770	320428			0.796846
71690	0.132936	4.91957	g20773	Sc4wPfr_439	990167	991141			0.421377
71697	0.137994	3.4674	g20774	Sc4wPfr_439	1075201	1076286	sp|Q55874|Y103_SYNY3		0.544504
71701	0.0479184	3.86044	g20774	Sc4wPfr_439	1089721	1090396	sp|Q55874|Y103_SYNY3		0.837885
71702	0.394846	3.78325	g20774	Sc4wPfr_439	1107228	1108011	sp|Q55874|Y103_SYNY3		0.0188356
71703	1.35831	2.70014	g20774	Sc4wPfr_439	1112938	1113541	sp|Q55874|Y103_SYNY3		0.00492845
71704	1.94336	4.42724	g20774	Sc4wPfr_439	1113702	1114662	sp|Q55874|Y103_SYNY3		1.06269e-05
71707	0.182709	3.80673	g20775	Sc4wPfr_439	1134397	1136146	sp|Q9WU79|PROD_MOUSE	Converts proline to delta-1-pyrroline-5-carboxylate.	0.392773
7171	0.0106722	4.68982	g5246	Sc4wPfr_1122.2	341848	342480			0.954095
71714	0.459128	3.27482	g20775	Sc4wPfr_439	1183642	1185701	sp|Q9WU79|PROD_MOUSE	Converts proline to delta-1-pyrroline-5-carboxylate.	0.0917446
71716	0.916178	4.9945	g20775	Sc4wPfr_439	1197859	1199488	sp|Q9WU79|PROD_MOUSE	Converts proline to delta-1-pyrroline-5-carboxylate.	1.2442e-09
71718	1.11769	3.52428	g20776	Sc4wPfr_439	1211132	1212231			9.10639e-07
71721	0.0486234	3.68669	g20777	Sc4wPfr_439	1225069	1225601			0.846058
71722	0.488715	4.56253	g20783	Sc4wPfr_439	1242137	1243386			0.000877987
71723	-0.081085	4.98878	g20786	Sc4wPfr_439	1253722	1255556			0.581133
71726	0.0789301	3.95465	g20789	Sc4wPfr_439	1269350	1270717			0.715387
71733	0.764168	3.68043	g20792	Sc4wPfr_439	1299645	1300228	sp|Q8IVN8|SBSPO_HUMAN		8.72445e-05
71735	0.0884331	3.74419	g20793	Sc4wPfr_439	1301320	1301780			0.730452
71736	1.82265	4.16805	g20793	Sc4wPfr_439	1302530	1303399			4.56069e-13
71740	-0.0270195	3.86655	g20794	Sc4wPfr_439	1326009	1327511	sp|P83858|QRFPR_RAT	Receptor for the orexigenic neuropeptide QRFP. The activity of this receptor is mediated by G proteins that modulate adenylate cyclase activity and intracellular calcium levels.	0.911492
71742	0.45753	4.13277	g20794	Sc4wPfr_439	1341795	1342682	sp|P83858|QRFPR_RAT	Receptor for the orexigenic neuropeptide QRFP. The activity of this receptor is mediated by G proteins that modulate adenylate cyclase activity and intracellular calcium levels.	0.00370097
71743	0.629354	4.55308	g20794	Sc4wPfr_439	1345479	1346370	sp|P83858|QRFPR_RAT	Receptor for the orexigenic neuropeptide QRFP. The activity of this receptor is mediated by G proteins that modulate adenylate cyclase activity and intracellular calcium levels.	2.58326e-05
71745	0.870111	4.49387	g20794	Sc4wPfr_439	1352009	1353279	sp|P83858|QRFPR_RAT	Receptor for the orexigenic neuropeptide QRFP. The activity of this receptor is mediated by G proteins that modulate adenylate cyclase activity and intracellular calcium levels.	3.44055e-06
71752	0.149329	3.91596	g20795	Sc4wPfr_439	1380852	1382479	sp|Q3T0C2|PGDH_BOVIN	Prostaglandin inactivation. Contributes to the regulation of events that are under the control of prostaglandin levels. Catalyzes the NAD-dependent dehydrogenation of lipoxin A4 to form 15-oxo-lipoxin A4 (By similarity).	0.444813
71759	-0.320551	3.80979	g20795	Sc4wPfr_439	1414989	1415935	sp|Q3T0C2|PGDH_BOVIN	Prostaglandin inactivation. Contributes to the regulation of events that are under the control of prostaglandin levels. Catalyzes the NAD-dependent dehydrogenation of lipoxin A4 to form 15-oxo-lipoxin A4 (By similarity).	0.105392
71760	-0.158462	3.43535	g20795	Sc4wPfr_439	1418571	1419228	sp|Q3T0C2|PGDH_BOVIN	Prostaglandin inactivation. Contributes to the regulation of events that are under the control of prostaglandin levels. Catalyzes the NAD-dependent dehydrogenation of lipoxin A4 to form 15-oxo-lipoxin A4 (By similarity).	0.482732
71763	0.144197	3.28929	g20796	Sc4wPfr_439	1427110	1428488	sp|Q9FIC3|BOLA2_ARATH	May act either alone or in interaction with glutaredoxin as a redox-regulated transcriptional regulator, or as a factor regulating Fe-S cluster biogenesis (Probable). The GRXS17-BOLA2 heterodimer binds a labile, oxygen sensitive iron-sulfur cluster (PubMed:24714563).	0.580571
71765	-0.0528542	3.62587	g20797	Sc4wPfr_439	1448676	1452301	sp|Q28C22|OGFD2_XENTR		0.858733
71767	-0.0610323	4.16398	g20798	Sc4wPfr_439	1474973	1475501	sp|Q5ZLN8|DDX55_CHICK	Probable ATP-binding RNA helicase.	0.726365
71768	-0.443633	3.52156	g20799	Sc4wPfr_439	1476291	1477095			0.0762937
7177	-0.13117	4.9271	g5246	Sc4wPfr_1122.2	359456	360713			0.341775
71770	0.0752738	3.83781	g20800	Sc4wPfr_439	1482502	1484148	sp|Q28FY0|TILB_XENTR	May play a crucial role in regulating cilia motility in pronephric tubules, cloaca and neural tube. May be required for establishing left-right asymmetry of the body plan; controls cell fate and convergent extension (CE) movements during gastrulation, respectively, via the Wnt and the planar cell polarity (PCP) signaling pathways. Required for the proper development of renal glomeruli and tubules (By similarity).	0.774691
71772	0.0736631	4.87829	g20801	Sc4wPfr_439	1492792	1493461	sp|P42029|NDUA8_BOVIN	Accessory subunit of the mitochondrial membrane respiratory chain NADH dehydrogenase (Complex I), that is believed not to be involved in catalysis. Complex I functions in the transfer of electrons from NADH to the respiratory chain. The immediate electron acceptor for the enzyme is believed to be ubiquinone.	0.607742
71773	0.0298387	5.3989	g20802	Sc4wPfr_439	1512970	1513916	sp|O61463|RLA2_CRYST	Plays an important role in the elongation step of protein synthesis.	0.845778
71774	0.0283261	4.52152	g20802	Sc4wPfr_439	1517763	1519057	sp|O61463|RLA2_CRYST	Plays an important role in the elongation step of protein synthesis.	0.897611
71777	0.0843508	4.01493	g20802	Sc4wPfr_439	1533711	1534671	sp|O61463|RLA2_CRYST	Plays an important role in the elongation step of protein synthesis.	0.65309
7178	0.627211	4.10704	g5246	Sc4wPfr_1122.2	361859	362412			0.00100608
71784	-0.206469	4.39156	g20806	Sc4wPfr_439	1593812	1595038			0.205021
71786	0.0169461	4.87177	g20807	Sc4wPfr_439	1602316	1603888	sp|Q5ZKJ5|MF13A_CHICK		0.914377
7179	0.107578	5.08581	g5246	Sc4wPfr_1122.2	368804	369983			0.568636
71794	-0.0606803	5.1365	g20816	Sc4wPfr_439	1739281	1740850	sp|Q2VLG6|C163A_CANLF	Involved in clearance and endocytosis of hemoglobin/haptoglobin complexes by macrophages and may thereby protect tissues from free hemoglobin-mediated oxidative damage. May play a role in the uptake and recycling of iron, via endocytosis of hemoglobin/haptoglobin and subsequent breakdown of heme. Binds hemoglobin/haptoglobin complexes in a calcium-dependent and pH-dependent manner. Induces a cascade of intracellular signals that involves tyrosine kinase-dependent calcium mobilization, inositol triphosphate production and secretion of IL6 and CSF1 (By similarity).	0.900106
71795	0.0907203	4.60184	g20816	Sc4wPfr_439	1741220	1742647	sp|Q2VLG6|C163A_CANLF	Involved in clearance and endocytosis of hemoglobin/haptoglobin complexes by macrophages and may thereby protect tissues from free hemoglobin-mediated oxidative damage. May play a role in the uptake and recycling of iron, via endocytosis of hemoglobin/haptoglobin and subsequent breakdown of heme. Binds hemoglobin/haptoglobin complexes in a calcium-dependent and pH-dependent manner. Induces a cascade of intracellular signals that involves tyrosine kinase-dependent calcium mobilization, inositol triphosphate production and secretion of IL6 and CSF1 (By similarity).	0.838752
71796	0.267697	4.50485	g20816	Sc4wPfr_439	1746285	1747258	sp|Q2VLG6|C163A_CANLF	Involved in clearance and endocytosis of hemoglobin/haptoglobin complexes by macrophages and may thereby protect tissues from free hemoglobin-mediated oxidative damage. May play a role in the uptake and recycling of iron, via endocytosis of hemoglobin/haptoglobin and subsequent breakdown of heme. Binds hemoglobin/haptoglobin complexes in a calcium-dependent and pH-dependent manner. Induces a cascade of intracellular signals that involves tyrosine kinase-dependent calcium mobilization, inositol triphosphate production and secretion of IL6 and CSF1 (By similarity).	0.413775
71797	0.300094	6.06487	g20816	Sc4wPfr_439	1749738	1752798	sp|Q2VLG6|C163A_CANLF	Involved in clearance and endocytosis of hemoglobin/haptoglobin complexes by macrophages and may thereby protect tissues from free hemoglobin-mediated oxidative damage. May play a role in the uptake and recycling of iron, via endocytosis of hemoglobin/haptoglobin and subsequent breakdown of heme. Binds hemoglobin/haptoglobin complexes in a calcium-dependent and pH-dependent manner. Induces a cascade of intracellular signals that involves tyrosine kinase-dependent calcium mobilization, inositol triphosphate production and secretion of IL6 and CSF1 (By similarity).	0.352769
71798	0.652505	2.53019	g20816	Sc4wPfr_439	1753163	1753450	sp|Q2VLG6|C163A_CANLF	Involved in clearance and endocytosis of hemoglobin/haptoglobin complexes by macrophages and may thereby protect tissues from free hemoglobin-mediated oxidative damage. May play a role in the uptake and recycling of iron, via endocytosis of hemoglobin/haptoglobin and subsequent breakdown of heme. Binds hemoglobin/haptoglobin complexes in a calcium-dependent and pH-dependent manner. Induces a cascade of intracellular signals that involves tyrosine kinase-dependent calcium mobilization, inositol triphosphate production and secretion of IL6 and CSF1 (By similarity).	0.0778225
71799	0.451395	4.81423	g20816	Sc4wPfr_439	1758771	1760352	sp|Q2VLG6|C163A_CANLF	Involved in clearance and endocytosis of hemoglobin/haptoglobin complexes by macrophages and may thereby protect tissues from free hemoglobin-mediated oxidative damage. May play a role in the uptake and recycling of iron, via endocytosis of hemoglobin/haptoglobin and subsequent breakdown of heme. Binds hemoglobin/haptoglobin complexes in a calcium-dependent and pH-dependent manner. Induces a cascade of intracellular signals that involves tyrosine kinase-dependent calcium mobilization, inositol triphosphate production and secretion of IL6 and CSF1 (By similarity).	0.113862
71800	0.715797	4.81876	g20816	Sc4wPfr_439	1763740	1764810	sp|Q2VLG6|C163A_CANLF	Involved in clearance and endocytosis of hemoglobin/haptoglobin complexes by macrophages and may thereby protect tissues from free hemoglobin-mediated oxidative damage. May play a role in the uptake and recycling of iron, via endocytosis of hemoglobin/haptoglobin and subsequent breakdown of heme. Binds hemoglobin/haptoglobin complexes in a calcium-dependent and pH-dependent manner. Induces a cascade of intracellular signals that involves tyrosine kinase-dependent calcium mobilization, inositol triphosphate production and secretion of IL6 and CSF1 (By similarity).	0.0443196
71802	0.277687	5.39511	g20816	Sc4wPfr_439	1766296	1767020	sp|Q2VLG6|C163A_CANLF	Involved in clearance and endocytosis of hemoglobin/haptoglobin complexes by macrophages and may thereby protect tissues from free hemoglobin-mediated oxidative damage. May play a role in the uptake and recycling of iron, via endocytosis of hemoglobin/haptoglobin and subsequent breakdown of heme. Binds hemoglobin/haptoglobin complexes in a calcium-dependent and pH-dependent manner. Induces a cascade of intracellular signals that involves tyrosine kinase-dependent calcium mobilization, inositol triphosphate production and secretion of IL6 and CSF1 (By similarity).	0.139397
71805	-0.311841	5.34672	g20816	Sc4wPfr_439	1780754	1783481	sp|Q2VLG6|C163A_CANLF	Involved in clearance and endocytosis of hemoglobin/haptoglobin complexes by macrophages and may thereby protect tissues from free hemoglobin-mediated oxidative damage. May play a role in the uptake and recycling of iron, via endocytosis of hemoglobin/haptoglobin and subsequent breakdown of heme. Binds hemoglobin/haptoglobin complexes in a calcium-dependent and pH-dependent manner. Induces a cascade of intracellular signals that involves tyrosine kinase-dependent calcium mobilization, inositol triphosphate production and secretion of IL6 and CSF1 (By similarity).	0.0137692
71813	-0.492431	5.0714	g20820	Sc4wPfr_439	1851124	1852984			1.76408e-05
7182	-0.450652	3.6073	g5247	Sc4wPfr_1122.2	393596	394591			0.0181573
71827	-0.348158	3.25449	g20825	Sc4wPfr_439	2094165	2095127			0.0840632
71830	-0.17542	4.72328	g20825	Sc4wPfr_439	2108553	2109477			0.243147
71831	0.137874	4.94156	g20825	Sc4wPfr_439	2109671	2110149			0.411254
71832	-0.854812	3.9089	g20826	Sc4wPfr_439	2112259	2112724	sp|Q2VLG6|C163A_CANLF	Involved in clearance and endocytosis of hemoglobin/haptoglobin complexes by macrophages and may thereby protect tissues from free hemoglobin-mediated oxidative damage. May play a role in the uptake and recycling of iron, via endocytosis of hemoglobin/haptoglobin and subsequent breakdown of heme. Binds hemoglobin/haptoglobin complexes in a calcium-dependent and pH-dependent manner. Induces a cascade of intracellular signals that involves tyrosine kinase-dependent calcium mobilization, inositol triphosphate production and secretion of IL6 and CSF1 (By similarity).	6.18879e-05
71833	-0.325006	4.54021	g20826	Sc4wPfr_439	2114698	2115407	sp|Q2VLG6|C163A_CANLF	Involved in clearance and endocytosis of hemoglobin/haptoglobin complexes by macrophages and may thereby protect tissues from free hemoglobin-mediated oxidative damage. May play a role in the uptake and recycling of iron, via endocytosis of hemoglobin/haptoglobin and subsequent breakdown of heme. Binds hemoglobin/haptoglobin complexes in a calcium-dependent and pH-dependent manner. Induces a cascade of intracellular signals that involves tyrosine kinase-dependent calcium mobilization, inositol triphosphate production and secretion of IL6 and CSF1 (By similarity).	0.0183555
71834	0.827476	4.8783	g20826	Sc4wPfr_439	2115976	2116535	sp|Q2VLG6|C163A_CANLF	Involved in clearance and endocytosis of hemoglobin/haptoglobin complexes by macrophages and may thereby protect tissues from free hemoglobin-mediated oxidative damage. May play a role in the uptake and recycling of iron, via endocytosis of hemoglobin/haptoglobin and subsequent breakdown of heme. Binds hemoglobin/haptoglobin complexes in a calcium-dependent and pH-dependent manner. Induces a cascade of intracellular signals that involves tyrosine kinase-dependent calcium mobilization, inositol triphosphate production and secretion of IL6 and CSF1 (By similarity).	0.000183391
71835	0.126885	5.19093	g20826	Sc4wPfr_439	2118520	2119563	sp|Q2VLG6|C163A_CANLF	Involved in clearance and endocytosis of hemoglobin/haptoglobin complexes by macrophages and may thereby protect tissues from free hemoglobin-mediated oxidative damage. May play a role in the uptake and recycling of iron, via endocytosis of hemoglobin/haptoglobin and subsequent breakdown of heme. Binds hemoglobin/haptoglobin complexes in a calcium-dependent and pH-dependent manner. Induces a cascade of intracellular signals that involves tyrosine kinase-dependent calcium mobilization, inositol triphosphate production and secretion of IL6 and CSF1 (By similarity).	0.414971
71836	0.326236	3.46676	g20826	Sc4wPfr_439	2125015	2125942	sp|Q2VLG6|C163A_CANLF	Involved in clearance and endocytosis of hemoglobin/haptoglobin complexes by macrophages and may thereby protect tissues from free hemoglobin-mediated oxidative damage. May play a role in the uptake and recycling of iron, via endocytosis of hemoglobin/haptoglobin and subsequent breakdown of heme. Binds hemoglobin/haptoglobin complexes in a calcium-dependent and pH-dependent manner. Induces a cascade of intracellular signals that involves tyrosine kinase-dependent calcium mobilization, inositol triphosphate production and secretion of IL6 and CSF1 (By similarity).	0.126871
71837	0.564424	5.07909	g20826	Sc4wPfr_439	2128285	2129208	sp|Q2VLG6|C163A_CANLF	Involved in clearance and endocytosis of hemoglobin/haptoglobin complexes by macrophages and may thereby protect tissues from free hemoglobin-mediated oxidative damage. May play a role in the uptake and recycling of iron, via endocytosis of hemoglobin/haptoglobin and subsequent breakdown of heme. Binds hemoglobin/haptoglobin complexes in a calcium-dependent and pH-dependent manner. Induces a cascade of intracellular signals that involves tyrosine kinase-dependent calcium mobilization, inositol triphosphate production and secretion of IL6 and CSF1 (By similarity).	0.000129885
7184	0.00842237	4.89652	g5248	Sc4wPfr_1122.2	401569	402209			0.959868
71840	-0.205812	5.12042	g20826	Sc4wPfr_439	2133803	2136413	sp|Q2VLG6|C163A_CANLF	Involved in clearance and endocytosis of hemoglobin/haptoglobin complexes by macrophages and may thereby protect tissues from free hemoglobin-mediated oxidative damage. May play a role in the uptake and recycling of iron, via endocytosis of hemoglobin/haptoglobin and subsequent breakdown of heme. Binds hemoglobin/haptoglobin complexes in a calcium-dependent and pH-dependent manner. Induces a cascade of intracellular signals that involves tyrosine kinase-dependent calcium mobilization, inositol triphosphate production and secretion of IL6 and CSF1 (By similarity).	0.117805
71843	0.611725	4.19144	g20826	Sc4wPfr_439	2151515	2153125	sp|Q2VLG6|C163A_CANLF	Involved in clearance and endocytosis of hemoglobin/haptoglobin complexes by macrophages and may thereby protect tissues from free hemoglobin-mediated oxidative damage. May play a role in the uptake and recycling of iron, via endocytosis of hemoglobin/haptoglobin and subsequent breakdown of heme. Binds hemoglobin/haptoglobin complexes in a calcium-dependent and pH-dependent manner. Induces a cascade of intracellular signals that involves tyrosine kinase-dependent calcium mobilization, inositol triphosphate production and secretion of IL6 and CSF1 (By similarity).	0.0191727
71853	-0.201996	4.17656	g20833	Sc4wPfr_439	2267712	2268376			0.274148
7186	-0.302176	4.73967	g5248	Sc4wPfr_1122.2	413507	414525			0.0210132
71861	-0.228159	3.98551	g20846	Sc4wPfr_439	2403214	2404702	sp|Q6PF45|VIAAT_XENLA	Involved in the uptake of GABA and glycine into the synaptic vesicles.	0.199503
71864	0.114563	5.62793	g20847	Sc4wPfr_439	2419069	2419679	sp|P49915|GUAA_HUMAN	Involved in the de novo synthesis of guanine nucleotides which are not only essential for DNA and RNA synthesis, but also provide GTP, which is involved in a number of cellular processes important for cell division.	0.363698
71865	-0.121498	3.93911	g20847	Sc4wPfr_439	2422959	2423410	sp|P49915|GUAA_HUMAN	Involved in the de novo synthesis of guanine nucleotides which are not only essential for DNA and RNA synthesis, but also provide GTP, which is involved in a number of cellular processes important for cell division.	0.549156
7187	-0.0775109	5.36409	g5249	Sc4wPfr_1122.2	418466	419659			0.505431
71873	0.000964259	4.21174	g20847	Sc4wPfr_439	2510646	2511432	sp|P49915|GUAA_HUMAN	Involved in the de novo synthesis of guanine nucleotides which are not only essential for DNA and RNA synthesis, but also provide GTP, which is involved in a number of cellular processes important for cell division.	0.996447
71875	-0.306486	3.74454	g20848	Sc4wPfr_439	2521626	2522519	sp|P04146|COPIA_DROME		0.0707991
71876	0.164628	5.98025	g20850	Sc4wPfr_439	2529430	2530119			0.185436
71882	-0.136257	4.27297	g20850	Sc4wPfr_439	2596331	2597931			0.454429
71883	0.238693	3.43619	g20851	Sc4wPfr_439	2601805	2602565	sp|Q53H47|SETMR_HUMAN	Protein derived from the fusion of a methylase with the transposase of an Hsmar1 transposon that plays a role in DNA double-strand break repair, stalled replication fork restart and DNA integration. DNA-binding protein, it is indirectly recruited to sites of DNA damage through protein-protein interactions. Has also kept a sequence-specific DNA-binding activity recognizing the 19-mer core of the 5'-terminal inverted repeats (TIRs) of the Hsmar1 element and displays a DNA nicking and end joining activity (PubMed:16332963, PubMed:16672366, PubMed:17877369, PubMed:17403897, PubMed:18263876, PubMed:22231448, PubMed:24573677, PubMed:20521842). In parallel, has a histone methyltransferase activity and methylates 'Lys-4' and 'Lys-36' of histone H3. Specifically mediates dimethylation of H3 'Lys-36' at sites of DNA double-strand break and may recruit proteins required for efficient DSB repair through non-homologous end-joining (PubMed:16332963, PubMed:21187428, PubMed:22231448). Also regulates replication fork processing, promoting replication fork restart and regulating DNA decatenation through stimulation of the topoisomerase activity of TOP2A (PubMed:18790802, PubMed:20457750).	0.343634
71888	-0.788307	3.36526	g20852	Sc4wPfr_439	2615819	2616428			0.000442209
71893	-0.873289	5.5539	g20853	Sc4wPfr_439	2646875	2648899	sp|Q98SN7|WNT2B_CHICK	Ligand for members of the frizzled family of seven transmembrane receptors (PubMed:12490564). Functions in the canonical Wnt/beta-catenin signaling pathway (PubMed:12490564). Acts as an upstream regulator of FGF10 in the lateral plate mesoderm during limb initiation in the embryo (PubMed:11290326).	1.23e-11
71894	0.462712	3.32787	g20853	Sc4wPfr_439	2689033	2690288	sp|Q98SN7|WNT2B_CHICK	Ligand for members of the frizzled family of seven transmembrane receptors (PubMed:12490564). Functions in the canonical Wnt/beta-catenin signaling pathway (PubMed:12490564). Acts as an upstream regulator of FGF10 in the lateral plate mesoderm during limb initiation in the embryo (PubMed:11290326).	0.0569125
71897	0.079188	3.52578	g20853	Sc4wPfr_439	2696923	2698056	sp|Q98SN7|WNT2B_CHICK	Ligand for members of the frizzled family of seven transmembrane receptors (PubMed:12490564). Functions in the canonical Wnt/beta-catenin signaling pathway (PubMed:12490564). Acts as an upstream regulator of FGF10 in the lateral plate mesoderm during limb initiation in the embryo (PubMed:11290326).	0.829658
71898	-0.323725	4.08889	g20854	Sc4wPfr_439	2702189	2703610			0.070841
71900	-1.13081	2.73252	g20854	Sc4wPfr_439	2713701	2714433			0.000193449
71901	-0.890965	3.33838	g20854	Sc4wPfr_439	2714762	2715199			0.000101696
71902	-0.733762	6.00565	g20854	Sc4wPfr_439	2718797	2720484			3.34512e-08
71903	0.163212	4.21129	g20854	Sc4wPfr_439	2723750	2724333			0.35516
71905	-0.145435	5.2807	g20857	Sc4wPfr_439	2740719	2743312	sp|A6QLU6|AGRD1_BOVIN	Orphan receptor. Signals via G(s)-alpha family of G-proteins.	0.292799
71910	-1.17401	4.27831	g20857	Sc4wPfr_439	2810842	2814747	sp|A6QLU6|AGRD1_BOVIN	Orphan receptor. Signals via G(s)-alpha family of G-proteins.	2.20382e-06
71922	-0.312962	3.57081	g20862	Sc4wPfr_439	2916480	2917197	sp|Q91YR5|MET13_MOUSE	Dual methyltransferase that catalyzes methylation of elongation factor 1-alpha (EEF1A1 and EEF1A2) at two different positions, and is therefore involved in the regulation of mRNA translation. Via its C-terminus, methylates EEF1A1 and EEF1A2 at the N-terminal residue 'Gly-2'. Via its N-terminus dimethylates EEF1A1 and EEF1A2 at residue 'Lys-55'.	0.0883977
71923	0.340376	4.50172	g20862	Sc4wPfr_439	2919280	2920142	sp|Q91YR5|MET13_MOUSE	Dual methyltransferase that catalyzes methylation of elongation factor 1-alpha (EEF1A1 and EEF1A2) at two different positions, and is therefore involved in the regulation of mRNA translation. Via its C-terminus, methylates EEF1A1 and EEF1A2 at the N-terminal residue 'Gly-2'. Via its N-terminus dimethylates EEF1A1 and EEF1A2 at residue 'Lys-55'.	0.0375914
71925	-0.128488	3.79636	g20863	Sc4wPfr_439	2949904	2950617			0.507034
71928	-0.0130993	3.48289	g20863	Sc4wPfr_439	2964292	2965038			0.959703
7193	0.295489	5.80081	g5253	Sc4wPfr_1122.2	478828	480705	sp|P98161|PKD1_HUMAN	Component of a heteromeric calcium-permeable ion channel formed by PKD1 and PKD2 that is activated by interaction between PKD1 and a Wnt family member, such as WNT3A and WNT9B (PubMed:27214281). Both PKD1 and PKD2 are required for channel activity (PubMed:27214281). Involved in renal tubulogenesis (PubMed:12482949). Involved in fluid-flow mechanosensation by the primary cilium in renal epithelium (By similarity). Acts as a regulator of cilium length, together with PKD2 (By similarity). The dynamic control of cilium length is essential in the regulation of mechanotransductive signaling (By similarity). The cilium length response creates a negative feedback loop whereby fluid shear-mediated deflection of the primary cilium, which decreases intracellular cAMP, leads to cilium shortening and thus decreases flow-induced signaling (By similarity). May be an ion-channel regulator. Involved in adhesive protein-protein and protein-carbohydrate interactions.	0.0736563
71938	-0.170363	3.48796	g20865	Sc4wPfr_439	3013949	3015437	sp|Q99K23|UFSP2_MOUSE	Thiol protease which recognizes and hydrolyzes the peptide bond at the C-terminal Gly of UFM1, a ubiquitin-like modifier protein bound to a number of target proteins. Does not hydrolyze SUMO1 or ISG15 ubiquitin-like proteins (PubMed:17182609, PubMed:21228277). Through TRIP4 deufmylation may regulate intracellular nuclear receptors transactivation and thereby regulate cell proliferation and differentiation (By similarity).	0.572583
71939	-0.00100107	3.85759	g20865	Sc4wPfr_439	3015918	3017381	sp|Q99K23|UFSP2_MOUSE	Thiol protease which recognizes and hydrolyzes the peptide bond at the C-terminal Gly of UFM1, a ubiquitin-like modifier protein bound to a number of target proteins. Does not hydrolyze SUMO1 or ISG15 ubiquitin-like proteins (PubMed:17182609, PubMed:21228277). Through TRIP4 deufmylation may regulate intracellular nuclear receptors transactivation and thereby regulate cell proliferation and differentiation (By similarity).	0.996536
71940	0.122775	5.81094	g20865	Sc4wPfr_439	3026470	3027311	sp|Q99K23|UFSP2_MOUSE	Thiol protease which recognizes and hydrolyzes the peptide bond at the C-terminal Gly of UFM1, a ubiquitin-like modifier protein bound to a number of target proteins. Does not hydrolyze SUMO1 or ISG15 ubiquitin-like proteins (PubMed:17182609, PubMed:21228277). Through TRIP4 deufmylation may regulate intracellular nuclear receptors transactivation and thereby regulate cell proliferation and differentiation (By similarity).	0.299014
71944	-0.268936	4.65856	g20867	Sc4wPfr_439	3060879	3062949	sp|Q96RW7|HMCN1_HUMAN	Promotes cleavage furrow maturation during cytokinesis in preimplantation embryos. May play a role in the architecture of adhesive and flexible epithelial cell junctions. May play a role during myocardial remodeling by imparting an effect on cardiac fibroblast migration.	0.198194
71947	0.0410647	3.46605	g20867	Sc4wPfr_439	3092231	3092988	sp|Q96RW7|HMCN1_HUMAN	Promotes cleavage furrow maturation during cytokinesis in preimplantation embryos. May play a role in the architecture of adhesive and flexible epithelial cell junctions. May play a role during myocardial remodeling by imparting an effect on cardiac fibroblast migration.	0.879875
71952	-0.150401	4.13419	g20870	Sc4wPfr_439	3157168	3158039			0.353172
71956	-0.33916	5.42067	g20870	Sc4wPfr_439	3172971	3174002			0.00147199
71958	-0.336953	4.03916	g20870	Sc4wPfr_439	3178542	3179294			0.0515895
71962	0.0511207	4.3374	g20871	Sc4wPfr_439	3201243	3202374			0.918227
71963	0.0364597	5.82629	g20872	Sc4wPfr_439	3205530	3206275	sp|Q02372|NDUB8_BOVIN	Accessory subunit of the mitochondrial membrane respiratory chain NADH dehydrogenase (Complex I), that is believed not to be involved in catalysis. Complex I functions in the transfer of electrons from NADH to the respiratory chain. The immediate electron acceptor for the enzyme is believed to be ubiquinone.	0.786061
71969	0.531686	3.87328	g20874	Sc4wPfr_439	3242653	3243279	sp|G3MWR8|MICA3_BOVIN	Monooxygenase that promotes depolymerization of F-actin by mediating oxidation of specific methionine residues on actin to form methionine-sulfoxide, resulting in actin filament disassembly and preventing repolymerization. In the absence of actin, it also functions as a NADPH oxidase producing H(2)O(2). Seems to act as Rab effector protein and play a role in vesicle trafficking. Involved in exocytic vesicles tethering and fusion: the monooxygenase activity is required for this process and implicates RAB8A associated with exocytotic vesicles. Required for cytokinesis. Contributes to stabilization and/or maturation of the intercellular bridge independently of its monooxygenase activity. Promotes recruitment of Rab8 and ERC1 to the intercellular bridge, and together these proteins are proposed to function in timely abscission.	0.00310514
71971	0.863032	2.63389	g20874	Sc4wPfr_439	3249587	3250416	sp|G3MWR8|MICA3_BOVIN	Monooxygenase that promotes depolymerization of F-actin by mediating oxidation of specific methionine residues on actin to form methionine-sulfoxide, resulting in actin filament disassembly and preventing repolymerization. In the absence of actin, it also functions as a NADPH oxidase producing H(2)O(2). Seems to act as Rab effector protein and play a role in vesicle trafficking. Involved in exocytic vesicles tethering and fusion: the monooxygenase activity is required for this process and implicates RAB8A associated with exocytotic vesicles. Required for cytokinesis. Contributes to stabilization and/or maturation of the intercellular bridge independently of its monooxygenase activity. Promotes recruitment of Rab8 and ERC1 to the intercellular bridge, and together these proteins are proposed to function in timely abscission.	0.0291435
71978	1.04179	4.34611	g20878	Sc4wPfr_439	3293309	3296565	sp|O94851|MICA2_HUMAN	Nuclear monooxygenase that promotes depolymerization of F-actin by mediating oxidation of specific methionine residues on actin to form methionine-sulfoxide, resulting in actin filament disassembly and preventing repolymerization (PubMed:24440334). In the absence of actin, it also functions as a NADPH oxidase producing H(2)O(2) (By similarity). Acts as a key regulator of the SRF signaling pathway elicited by nerve growth factor and serum: mediates oxidation and subsequent depolymerization of nuclear actin, leading to increase MKL1/MRTF-A presence in the nucleus and promote SRF:MKL1/MRTF-A-dependent gene transcription. Does not activate SRF:MKL1/MRTF-A through RhoA (PubMed:24440334).	8.47429e-06
71979	0.698174	2.6408	g20878	Sc4wPfr_439	3300892	3301524	sp|O94851|MICA2_HUMAN	Nuclear monooxygenase that promotes depolymerization of F-actin by mediating oxidation of specific methionine residues on actin to form methionine-sulfoxide, resulting in actin filament disassembly and preventing repolymerization (PubMed:24440334). In the absence of actin, it also functions as a NADPH oxidase producing H(2)O(2) (By similarity). Acts as a key regulator of the SRF signaling pathway elicited by nerve growth factor and serum: mediates oxidation and subsequent depolymerization of nuclear actin, leading to increase MKL1/MRTF-A presence in the nucleus and promote SRF:MKL1/MRTF-A-dependent gene transcription. Does not activate SRF:MKL1/MRTF-A through RhoA (PubMed:24440334).	0.0418722
71983	0.638459	4.10698	g20878	Sc4wPfr_439	3316419	3318951	sp|O94851|MICA2_HUMAN	Nuclear monooxygenase that promotes depolymerization of F-actin by mediating oxidation of specific methionine residues on actin to form methionine-sulfoxide, resulting in actin filament disassembly and preventing repolymerization (PubMed:24440334). In the absence of actin, it also functions as a NADPH oxidase producing H(2)O(2) (By similarity). Acts as a key regulator of the SRF signaling pathway elicited by nerve growth factor and serum: mediates oxidation and subsequent depolymerization of nuclear actin, leading to increase MKL1/MRTF-A presence in the nucleus and promote SRF:MKL1/MRTF-A-dependent gene transcription. Does not activate SRF:MKL1/MRTF-A through RhoA (PubMed:24440334).	0.0134167
71987	0.448944	6.4043	g20881	Sc4wPfr_439	3340755	3342377	sp|Q7RTP6|MICA3_HUMAN	Monooxygenase that promotes depolymerization of F-actin by mediating oxidation of specific methionine residues on actin to form methionine-sulfoxide, resulting in actin filament disassembly and preventing repolymerization. In the absence of actin, it also functions as a NADPH oxidase producing H(2)O(2). Seems to act as Rab effector protein and plays a role in vesicle trafficking. Involved in exocytic vesicles tethering and fusion: the monooxygenase activity is required for this process and implicates RAB8A associated with exocytotic vesicles. Required for cytokinesis. Contributes to stabilization and/or maturation of the intercellular bridge independently of its monooxygenase activity. Promotes recruitment of Rab8 and ERC1 to the intercellular bridge, and together these proteins are proposed to function in timely abscission.	0.000243033
71989	-0.113003	4.57457	g20881	Sc4wPfr_439	3346373	3347260	sp|Q7RTP6|MICA3_HUMAN	Monooxygenase that promotes depolymerization of F-actin by mediating oxidation of specific methionine residues on actin to form methionine-sulfoxide, resulting in actin filament disassembly and preventing repolymerization. In the absence of actin, it also functions as a NADPH oxidase producing H(2)O(2). Seems to act as Rab effector protein and plays a role in vesicle trafficking. Involved in exocytic vesicles tethering and fusion: the monooxygenase activity is required for this process and implicates RAB8A associated with exocytotic vesicles. Required for cytokinesis. Contributes to stabilization and/or maturation of the intercellular bridge independently of its monooxygenase activity. Promotes recruitment of Rab8 and ERC1 to the intercellular bridge, and together these proteins are proposed to function in timely abscission.	0.468878
71992	-0.0152269	3.77781	g20882	Sc4wPfr_439	3352810	3353784	sp|Q810D6|GRWD1_MOUSE	Histone binding-protein that regulates chromatin dynamics and minichromosome maintenance (MCM) loading at replication origins, possibly by promoting chromatin openness.	0.949411
71995	0.446191	5.8644	g20887	Sc4wPfr_439	3394225	3395170			8.8987e-05
71998	0.267448	4.17043	g20888	Sc4wPfr_439	3405979	3407323			0.107909
71999	-0.168859	5.00802	g20888	Sc4wPfr_439	3412465	3412974			0.235896
72	0.709278	4.55036	g18872	Sc4wPfr_10	42600	42893	sp|B9VTT2|RHG07_CANLF	Functions as a GTPase-activating protein for the small GTPases RHOA, RHOB, RHOC and CDC42, terminating their downstream signaling. This induces morphological changes and detachment through cytoskeletal reorganization, playing a critical role in biological processes such as cell migration and proliferation. Also functions in vivo as an activator of the phospholipase PLCD1. Active DLC1 increases cell migration velocity but reduces directionality (By similarity).	7.088e-06
720	0.0102198	6.36591	g33080	Sc4wPfr_1007	474356	476365			0.935836
72002	-0.0269481	4.89965	g20889	Sc4wPfr_439	3424281	3425401	sp|Q3SX07|PUS3_BOVIN	Formation of pseudouridine at position 39 in the anticodon stem and loop of transfer RNAs.	0.886913
7201	-0.0994613	4.33524	g15278	Sc4wPfr_1123	95512	96259	sp|Q3EAQ5|PTR36_ARATH		0.584473
72011	-0.0713897	3.79976	g20893	Sc4wPfr_439	3514376	3515009	sp|Q99816|TS101_HUMAN	Component of the ESCRT-I complex, a regulator of vesicular trafficking process. Binds to ubiquitinated cargo proteins and is required for the sorting of endocytic ubiquitinated cargos into multivesicular bodies (MVBs). Mediates the association between the ESCRT-0 and ESCRT-I complex. Required for completion of cytokinesis; the function requires CEP55. May be involved in cell growth and differentiation. Acts as a negative growth regulator. Involved in the budding of many viruses through an interaction with viral proteins that contain a late-budding motif P-[ST]-A-P. This interaction is essential for viral particle budding of numerous retroviruses. Required for the exosomal release of SDCBP, CD63 and syndecan (PubMed:22660413). It may also play a role in the extracellular release of microvesicles that differ from the exosomes (PubMed:22315426).	0.775272
72016	-0.376149	4.35517	g20894	Sc4wPfr_439	3552032	3552551			0.0337691
72017	0.071185	4.77685	g20895	Sc4wPfr_439	3556957	3557442	sp|Q9HC07|TM165_HUMAN	May function as a calcium/proton transporter involved in calcium and in lysosomal pH homeostasis. Therefore, it may play an indirect role in protein glycosylation.	0.655982
72020	0.118487	6.36012	g20897	Sc4wPfr_439	3589411	3590238	sp|Q5R5U1|RAB10_PONAB	The small GTPases Rab are key regulators of intracellular membrane trafficking, from the formation of transport vesicles to their fusion with membranes (By similarity). Rabs cycle between an inactive GDP-bound form and an active GTP-bound form that is able to recruit to membranes different set of downstream effectors directly responsible for vesicle formation, movement, tethering and fusion (By similarity). That Rab is mainly involved in the biosynthetic transport of proteins from the Golgi to the plasma membrane (By similarity). Regulates, for instance, SLC2A4/GLUT4 glucose transporter-enriched vesicles delivery to the plasma membrane (By similarity). In parallel, it regulates the transport of TLR4, a toll-like receptor to the plasma membrane and therefore may be important for innate immune response (By similarity). Plays also a specific role in asymmetric protein transport to the plasma membranes (By similarity). In neurons, it is involved in axonogenesis through regulation of vesicular membrane trafficking toward the axonal plasma membrane. In epithelial cells, it regulates transport from the Golgi to the basolateral membrane (By similarity). May play a role in the basolateral recycling pathway and in phagosome maturation (By similarity). May play a role in endoplasmic reticulum dynamics and morphology controlling tubulation along microtubules and tubules fusion (By similarity). Together with LRRK2, RAB8A, and RILPL1, it regulates ciliogenesis (By similarity). When phosphorylated by LRRK2 on Thr-73, it binds RILPL1 and inhibits ciliogenesis (By similarity).	0.242179
72022	-0.171214	4.27972	g20897	Sc4wPfr_439	3607045	3609982	sp|Q5R5U1|RAB10_PONAB	The small GTPases Rab are key regulators of intracellular membrane trafficking, from the formation of transport vesicles to their fusion with membranes (By similarity). Rabs cycle between an inactive GDP-bound form and an active GTP-bound form that is able to recruit to membranes different set of downstream effectors directly responsible for vesicle formation, movement, tethering and fusion (By similarity). That Rab is mainly involved in the biosynthetic transport of proteins from the Golgi to the plasma membrane (By similarity). Regulates, for instance, SLC2A4/GLUT4 glucose transporter-enriched vesicles delivery to the plasma membrane (By similarity). In parallel, it regulates the transport of TLR4, a toll-like receptor to the plasma membrane and therefore may be important for innate immune response (By similarity). Plays also a specific role in asymmetric protein transport to the plasma membranes (By similarity). In neurons, it is involved in axonogenesis through regulation of vesicular membrane trafficking toward the axonal plasma membrane. In epithelial cells, it regulates transport from the Golgi to the basolateral membrane (By similarity). May play a role in the basolateral recycling pathway and in phagosome maturation (By similarity). May play a role in endoplasmic reticulum dynamics and morphology controlling tubulation along microtubules and tubules fusion (By similarity). Together with LRRK2, RAB8A, and RILPL1, it regulates ciliogenesis (By similarity). When phosphorylated by LRRK2 on Thr-73, it binds RILPL1 and inhibits ciliogenesis (By similarity).	0.382266
72024	0.232111	4.29359	g20898	Sc4wPfr_439	3626106	3627918			0.130537
72028	-0.0572873	3.38621	g20900	Sc4wPfr_439	3694781	3696068	sp|G5EDW2|LPLT1_CAEEL	Has a role in the establishment of anterior-posterior polarity in tissues during embryogenesis. Required for the alignment of the mitotic spindles and division planes. May have a role in cell death events. Required for normal defection and oocyte fertilization. Involved in sperm function. Operates in pharyngeal pumping during feeding.	0.823092
72029	0.369808	3.69103	g20900	Sc4wPfr_439	3696336	3697674	sp|G5EDW2|LPLT1_CAEEL	Has a role in the establishment of anterior-posterior polarity in tissues during embryogenesis. Required for the alignment of the mitotic spindles and division planes. May have a role in cell death events. Required for normal defection and oocyte fertilization. Involved in sperm function. Operates in pharyngeal pumping during feeding.	0.0688394
72038	-0.0855341	5.25942	g20900	Sc4wPfr_439	3739669	3740735	sp|G5EDW2|LPLT1_CAEEL	Has a role in the establishment of anterior-posterior polarity in tissues during embryogenesis. Required for the alignment of the mitotic spindles and division planes. May have a role in cell death events. Required for normal defection and oocyte fertilization. Involved in sperm function. Operates in pharyngeal pumping during feeding.	0.542138
72039	-0.200324	5.54221	g20900	Sc4wPfr_439	3740970	3742541	sp|G5EDW2|LPLT1_CAEEL	Has a role in the establishment of anterior-posterior polarity in tissues during embryogenesis. Required for the alignment of the mitotic spindles and division planes. May have a role in cell death events. Required for normal defection and oocyte fertilization. Involved in sperm function. Operates in pharyngeal pumping during feeding.	0.126443
72047	0.445014	3.09517	g20905	Sc4wPfr_439	3768818	3769935			0.138357
72048	0.0145971	4.11201	g20905	Sc4wPfr_439	3770558	3772155			0.954438
72049	-0.267376	6.34491	g20905	Sc4wPfr_439	3786170	3787449			0.0022531
72050	-0.317074	5.37034	g20906	Sc4wPfr_439	3787851	3788329	sp|Q5HYK7|SH319_HUMAN	May play a role in regulating A disintegrin and metalloproteases (ADAMs) in the signaling of EGFR-ligand shedding. May be involved in suppression of Ras-induced cellular transformation and Ras-mediated activation of ELK1. Plays a role in the regulation of cell morphology and cytoskeletal organization.	0.00323632
72053	-0.0603166	4.1561	g20907	Sc4wPfr_439	3853728	3854901	sp|P49815|TSC2_HUMAN	In complex with TSC1, this tumor suppressor inhibits the nutrient-mediated or growth factor-stimulated phosphorylation of S6K1 and EIF4EBP1 by negatively regulating mTORC1 signaling (PubMed:12271141, PubMed:28215400). Acts as a GTPase-activating protein (GAP) for the small GTPase RHEB, a direct activator of the protein kinase activity of mTORC1 (PubMed:15340059). May also play a role in microtubule-mediated protein transport (By similarity). Also stimulates the intrinsic GTPase activity of the Ras-related proteins RAP1A and RAB5 (By similarity).	0.755011
72058	-0.322603	4.17858	g20910	Sc4wPfr_439	3922582	3923613	sp|P49815|TSC2_HUMAN	In complex with TSC1, this tumor suppressor inhibits the nutrient-mediated or growth factor-stimulated phosphorylation of S6K1 and EIF4EBP1 by negatively regulating mTORC1 signaling (PubMed:12271141, PubMed:28215400). Acts as a GTPase-activating protein (GAP) for the small GTPase RHEB, a direct activator of the protein kinase activity of mTORC1 (PubMed:15340059). May also play a role in microtubule-mediated protein transport (By similarity). Also stimulates the intrinsic GTPase activity of the Ras-related proteins RAP1A and RAB5 (By similarity).	0.0943056
7206	-0.708683	3.53023	g15282	Sc4wPfr_1123	222474	223870			0.00111464
72060	-0.545588	6.13948	g20911	Sc4wPfr_439	3929307	3930120	sp|P23770|GATA2_XENLA		0.000427108
72061	-0.843371	4.61644	g20911	Sc4wPfr_439	3930441	3931246	sp|P23770|GATA2_XENLA		6.59327e-07
72062	-0.465623	3.48234	g20911	Sc4wPfr_439	3932818	3933037	sp|P23770|GATA2_XENLA		0.13506
72064	-1.40174	2.88534	g20911	Sc4wPfr_439	3938467	3939847	sp|P23770|GATA2_XENLA		0.000248046
72066	0.277729	4.10473	g20911	Sc4wPfr_439	3945703	3947684	sp|P23770|GATA2_XENLA		0.116712
72067	-0.163129	5.8378	g20912	Sc4wPfr_439	3953077	3955070	sp|Q5UCA8|BRYP_PHYPA	Actinoporin-related protein having hemolytic activity in vitro. Binds probably a phosphocholine derivative with the unique amido or hydroxyl groups found in sphingomyelin. Involved in drought tolerance.	0.117592
72071	-1.15647	4.44648	g20913	Sc4wPfr_439	3973890	3975656	sp|Q68D51|DEN2C_HUMAN	Guanine nucleotide exchange factor (GEF) which may activate RAB9A and RAB9B. Promotes the exchange of GDP to GTP, converting inactive GDP-bound Rab proteins into their active GTP-bound form.	4.29006e-08
72072	-1.10742	3.1584	g20913	Sc4wPfr_439	3975901	3976490	sp|Q68D51|DEN2C_HUMAN	Guanine nucleotide exchange factor (GEF) which may activate RAB9A and RAB9B. Promotes the exchange of GDP to GTP, converting inactive GDP-bound Rab proteins into their active GTP-bound form.	6.66128e-06
72078	-0.0231357	5.30037	g20915	Sc4wPfr_439	4067672	4068477	sp|Q568T4|HIKES_DANRE	Acts as a specific nuclear import carrier for hsp70 proteins following heat-shock stress: acts by mediating the nucleoporin-dependent translocation of ATP-bound hsp70 proteins into the nucleus. hsp70 proteins import is required to protect cells from heat shock damages (By similarity).	0.866834
72081	0.199452	4.41988	g20916	Sc4wPfr_439	4086791	4087227	sp|Q02650|PAX5_MOUSE	May play an important role in B-cell differentiation as well as neural development and spermatogenesis. Involved in the regulation of the CD19 gene, a B-lymphoid-specific target gene.	0.102056
72082	0.0632508	6.07653	g20916	Sc4wPfr_439	4089173	4090928	sp|Q02650|PAX5_MOUSE	May play an important role in B-cell differentiation as well as neural development and spermatogenesis. Involved in the regulation of the CD19 gene, a B-lymphoid-specific target gene.	0.581433
72083	-0.114004	3.74641	g20916	Sc4wPfr_439	4110409	4112449	sp|Q02650|PAX5_MOUSE	May play an important role in B-cell differentiation as well as neural development and spermatogenesis. Involved in the regulation of the CD19 gene, a B-lymphoid-specific target gene.	0.587448
72085	-0.183176	3.38665	g20917	Sc4wPfr_439	4122508	4123733			0.590523
72086	0.0523512	3.33635	g20917	Sc4wPfr_439	4124438	4125225			0.891138
72087	-0.0633118	5.83694	g20917	Sc4wPfr_439	4129754	4130653			0.627464
72088	-0.0889484	3.81856	g20917	Sc4wPfr_439	4130946	4131368			0.708317
72089	-0.461585	6.12466	g20918	Sc4wPfr_439	4140409	4141519	sp|P35360|OPSL_LIMPO	Visual pigments are the light-absorbing molecules that mediate vision. They consist of an apoprotein, opsin, covalently linked to cis-retinal.	0.000318175
72091	0.0609447	4.44768	g20919	Sc4wPfr_439	4151860	4152894	sp|Q90YW0|RL9_ICTPU		0.742391
72092	0.0536748	5.60782	g20919	Sc4wPfr_439	4156830	4158223	sp|Q90YW0|RL9_ICTPU		0.714267
72093	0.0050242	5.4305	g20920	Sc4wPfr_439	4161711	4162616			0.975299
72099	-0.102527	4.6728	g20923	Sc4wPfr_439	4225451	4226456	sp|Q8N264|RHG24_HUMAN	Rho GTPase-activating protein involved in cell polarity, cell morphology and cytoskeletal organization. Acts as a GTPase activator for the Rac-type GTPase by converting it to an inactive GDP-bound state. Controls actin remodeling by inactivating Rac downstream of Rho leading to suppress leading edge protrusion and promotes cell retraction to achieve cellular polarity. Able to suppress RAC1 and CDC42 activity in vitro. Overexpression induces cell rounding with partial or complete disruption of actin stress fibers and formation of membrane ruffles, lamellipodia, and filopodia. Isoform 2 is a vascular cell-specific GAP involved in modulation of angiogenesis.	0.548215
72102	0.363645	4.28136	g20923	Sc4wPfr_439	4261315	4261780	sp|Q8N264|RHG24_HUMAN	Rho GTPase-activating protein involved in cell polarity, cell morphology and cytoskeletal organization. Acts as a GTPase activator for the Rac-type GTPase by converting it to an inactive GDP-bound state. Controls actin remodeling by inactivating Rac downstream of Rho leading to suppress leading edge protrusion and promotes cell retraction to achieve cellular polarity. Able to suppress RAC1 and CDC42 activity in vitro. Overexpression induces cell rounding with partial or complete disruption of actin stress fibers and formation of membrane ruffles, lamellipodia, and filopodia. Isoform 2 is a vascular cell-specific GAP involved in modulation of angiogenesis.	0.0101532
72105	0.123715	3.62794	g20924	Sc4wPfr_439	4296848	4297971	sp|Q3SZV5|POMP_BOVIN	Molecular chaperone essential for the assembly of standard proteasomes and immunoproteasomes. Degraded after completion of proteasome maturation (By similarity). Mediates the association of 20S preproteasome with the endoplasmic reticulum (By similarity).	0.538371
72106	-0.368248	3.4472	g20925	Sc4wPfr_439	4303530	4305132			0.086359
72115	0.133384	4.51846	g20928	Sc4wPfr_439	4370824	4372509	sp|Q9VKJ0|HGD_DROME		0.361136
72117	0.102953	5.42064	g20929	Sc4wPfr_439	4387142	4387947			0.397453
72118	0.125025	3.84799	g20929	Sc4wPfr_439	4393648	4395235			0.527965
72123	-0.28472	4.21932	g20930	Sc4wPfr_439	4407372	4409412			0.122202
72124	-0.485545	4.35057	g20930	Sc4wPfr_439	4414424	4415374			0.00989265
72129	-0.168711	3.82186	g20931	Sc4wPfr_439	4435559	4437136			0.398496
72135	0.126896	4.1378	g1016	Sc4wPfr_4394	6712	7397			0.49272
72139	-0.0912055	3.51233	g2895	Sc4wPfr_4399	0	1567			0.72593
7214	0.539176	3.63037	g15287	Sc4wPfr_1123	316738	317870	sp|Q3EAQ5|PTR36_ARATH		0.00903571
72140	-0.101934	3.51701	g2895	Sc4wPfr_4399	1718	4131			0.676016
72142	-0.0520239	4.4262	g26854	Sc4wPfr_44	13078	14017			0.774357
72147	-0.0165184	6.0415	g26854	Sc4wPfr_44	23657	24289			0.912256
72149	-0.685211	4.49448	g26856	Sc4wPfr_44	31658	32884	sp|Q5JTH9|RRP12_HUMAN		3.22075e-05
72150	0.157909	4.78785	g26857	Sc4wPfr_44	116192	117397	sp|Q5ZKD5|RRP12_CHICK		0.291701
72152	0.598587	4.27893	g26858	Sc4wPfr_44	126899	127299	sp|P42289|DRD1_XENLA	Dopamine receptor whose activity is mediated by G proteins which activate adenylyl cyclase.	0.000779444
72153	0.48449	4.56676	g26858	Sc4wPfr_44	127446	128056	sp|P42289|DRD1_XENLA	Dopamine receptor whose activity is mediated by G proteins which activate adenylyl cyclase.	0.00322683
72162	-0.0130098	5.58131	g26864	Sc4wPfr_44	173886	175014	sp|B1A8Z2|CIB1_SHEEP	Calcium-binding protein that plays a role in the regulation of numerous cellular processes, such as cell differentiation, cell division, cell proliferation, cell migration, thrombosis, angiogenesis, cardiac hypertrophy and apoptosis. Involved in bone marrow megakaryocyte differentiation by negatively regulating thrombopoietin-mediated signaling pathway. Participates in the endomitotic cell cycle of megakaryocyte, a form of mitosis in which both karyokinesis and cytokinesis are interrupted. Plays a role in integrin signaling by negatively regulating alpha-IIb/beta3 activation in thrombin-stimulated megakaryocytes preventing platelet aggregation. Up-regulates PTK2/FAK1 activity, and is also needed for the recruitment of PTK2/FAK1 to focal adhesions; it thus appears to play an important role in focal adhesion formation. Positively regulates cell migration on fibronectin in a CDC42-dependent manner, the effect being negatively regulated by PAK1. Functions as a negative regulator of stress activated MAP kinase (MAPK) signaling pathways. Down-regulates inositol 1,4,5-trisphosphate receptor-dependent calcium signaling. Involved in sphingosine kinase SPHK1 translocation to the plasma membrane in a N-myristoylation-dependent manner preventing TNF-alpha-induced apoptosis. Regulates serine/threonine-protein kinase PLK3 activity for proper completion of cell division progression. Plays a role in microtubule (MT) dynamics during neuronal development; disrupts the MT depolymerization activity of STMN2 attenuating NGF-induced neurite outgrowth and the MT reorganization at the edge of lamellipodia. Promotes cardiomyocyte hypertrophy via activation of the calcineurin/NFAT signaling pathway. Stimulates calcineurin PPP3R1 activity by mediating its anchoring to the sarcolemma. In ischemia-induced (pathological or adaptive) angiogenesis, stimulates endothelial cell proliferation, migration and microvessel formation by activating the PAK1 and ERK1/ERK2 signaling pathway. Promotes also cancer cell survival and proliferation. May regulate cell cycle and differentiation of spermatogenic germ cells, and/or differentiation of supporting Sertoli cells (By similarity).	0.937701
72163	-0.315318	3.7555	g26864	Sc4wPfr_44	175354	175928	sp|B1A8Z2|CIB1_SHEEP	Calcium-binding protein that plays a role in the regulation of numerous cellular processes, such as cell differentiation, cell division, cell proliferation, cell migration, thrombosis, angiogenesis, cardiac hypertrophy and apoptosis. Involved in bone marrow megakaryocyte differentiation by negatively regulating thrombopoietin-mediated signaling pathway. Participates in the endomitotic cell cycle of megakaryocyte, a form of mitosis in which both karyokinesis and cytokinesis are interrupted. Plays a role in integrin signaling by negatively regulating alpha-IIb/beta3 activation in thrombin-stimulated megakaryocytes preventing platelet aggregation. Up-regulates PTK2/FAK1 activity, and is also needed for the recruitment of PTK2/FAK1 to focal adhesions; it thus appears to play an important role in focal adhesion formation. Positively regulates cell migration on fibronectin in a CDC42-dependent manner, the effect being negatively regulated by PAK1. Functions as a negative regulator of stress activated MAP kinase (MAPK) signaling pathways. Down-regulates inositol 1,4,5-trisphosphate receptor-dependent calcium signaling. Involved in sphingosine kinase SPHK1 translocation to the plasma membrane in a N-myristoylation-dependent manner preventing TNF-alpha-induced apoptosis. Regulates serine/threonine-protein kinase PLK3 activity for proper completion of cell division progression. Plays a role in microtubule (MT) dynamics during neuronal development; disrupts the MT depolymerization activity of STMN2 attenuating NGF-induced neurite outgrowth and the MT reorganization at the edge of lamellipodia. Promotes cardiomyocyte hypertrophy via activation of the calcineurin/NFAT signaling pathway. Stimulates calcineurin PPP3R1 activity by mediating its anchoring to the sarcolemma. In ischemia-induced (pathological or adaptive) angiogenesis, stimulates endothelial cell proliferation, migration and microvessel formation by activating the PAK1 and ERK1/ERK2 signaling pathway. Promotes also cancer cell survival and proliferation. May regulate cell cycle and differentiation of spermatogenic germ cells, and/or differentiation of supporting Sertoli cells (By similarity).	0.0681686
72169	0.227749	3.27535	g26865	Sc4wPfr_44	242847	244017	sp|Q7Z020|TRPA1_DROME	Essential for thermotaxis by sensing environmental temperature. Receptor-activated non-selective cation channel involved in detection of sensations such as temperature. Involved in heat nociception by being activated by warm temperature of about 24-29 degrees Celsius.	0.324935
72173	-0.289491	4.82383	g26865	Sc4wPfr_44	257769	258876	sp|Q7Z020|TRPA1_DROME	Essential for thermotaxis by sensing environmental temperature. Receptor-activated non-selective cation channel involved in detection of sensations such as temperature. Involved in heat nociception by being activated by warm temperature of about 24-29 degrees Celsius.	0.0298452
72182	-0.307704	4.91407	g26871	Sc4wPfr_44	315574	316291	sp|Q07243|MTF1_MOUSE	Activates the metallothionein I promoter. Binds to the metal responsive element (MRE).	0.0142363
72183	-0.217652	3.67421	g26871	Sc4wPfr_44	317632	318352	sp|Q07243|MTF1_MOUSE	Activates the metallothionein I promoter. Binds to the metal responsive element (MRE).	0.27227
72185	-0.125155	5.07068	g26871	Sc4wPfr_44	322485	323852	sp|Q07243|MTF1_MOUSE	Activates the metallothionein I promoter. Binds to the metal responsive element (MRE).	0.342513
72188	-0.181664	3.60827	g26871	Sc4wPfr_44	330098	330994	sp|Q07243|MTF1_MOUSE	Activates the metallothionein I promoter. Binds to the metal responsive element (MRE).	0.349722
72195	-0.108192	5.37978	g26875	Sc4wPfr_44	425062	426717	sp|Q5AXT5|PIF1_EMENI	DNA-dependent ATPase and 5'-3' DNA helicase required for the maintenance of both mitochondrial and nuclear genome stability.	0.423368
72196	-0.00596756	4.28081	g26876	Sc4wPfr_44	440321	441604	sp|P13216|ADX_CHICK	Essential for the synthesis of various steroid hormones. Participates in the reduction of mitochondrial cytochrome P450 for steroidogenesis. Transfers electrons from adrenodoxin reductase to CYP11A1, a cytochrome P450 that catalyzes cholesterol side-chain cleavage. Does not form a ternary complex with adrenodoxin reductase and CYP11A1 but shuttles between the two enzymes to transfer electrons.	0.97435
72197	-0.233585	4.51351	g26876	Sc4wPfr_44	449244	449811	sp|P13216|ADX_CHICK	Essential for the synthesis of various steroid hormones. Participates in the reduction of mitochondrial cytochrome P450 for steroidogenesis. Transfers electrons from adrenodoxin reductase to CYP11A1, a cytochrome P450 that catalyzes cholesterol side-chain cleavage. Does not form a ternary complex with adrenodoxin reductase and CYP11A1 but shuttles between the two enzymes to transfer electrons.	0.117894
72198	0.0342923	4.72965	g26877	Sc4wPfr_44	454755	455274	sp|Q9UBI9|HDC_HUMAN	May play an important role in some human cancers. May be part of the regulatory mechanism in the development of epithelial tube networks such as the circulatory system and lungs.	0.853611
72199	0.223004	5.24357	g26877	Sc4wPfr_44	455491	455973	sp|Q9UBI9|HDC_HUMAN	May play an important role in some human cancers. May be part of the regulatory mechanism in the development of epithelial tube networks such as the circulatory system and lungs.	0.0766738
722	-0.122424	5.35343	g33081	Sc4wPfr_1007	489812	490513	sp|Q0QHL3|CISY_GLOMM		0.357257
7220	0.0297247	4.89057	g15288	Sc4wPfr_1123	353875	354770			0.859069
72200	-0.535846	3.79865	g26877	Sc4wPfr_44	458144	458476	sp|Q9UBI9|HDC_HUMAN	May play an important role in some human cancers. May be part of the regulatory mechanism in the development of epithelial tube networks such as the circulatory system and lungs.	0.00176308
72201	0.166095	5.65468	g26877	Sc4wPfr_44	458663	459339	sp|Q9UBI9|HDC_HUMAN	May play an important role in some human cancers. May be part of the regulatory mechanism in the development of epithelial tube networks such as the circulatory system and lungs.	0.227313
72203	-0.203977	5.12672	g26877	Sc4wPfr_44	462257	462837	sp|Q9UBI9|HDC_HUMAN	May play an important role in some human cancers. May be part of the regulatory mechanism in the development of epithelial tube networks such as the circulatory system and lungs.	0.13718
72204	0.0981664	5.03595	g26878	Sc4wPfr_44	465854	466714			0.521588
72205	-0.436102	4.85579	g26879	Sc4wPfr_44	475256	476113			0.00155798
72206	0.45373	3.48948	g26880	Sc4wPfr_44	479716	480036			0.0296981
72208	0.426731	6.78703	g26881	Sc4wPfr_44	482474	483238	sp|O14924|RGS12_HUMAN	Regulates G protein-coupled receptor signaling cascades. Inhibits signal transduction by increasing the GTPase activity of G protein alpha subunits, thereby driving them into their inactive GDP-bound form.	0.000700313
72209	0.259604	4.6022	g26881	Sc4wPfr_44	487894	488666	sp|O14924|RGS12_HUMAN	Regulates G protein-coupled receptor signaling cascades. Inhibits signal transduction by increasing the GTPase activity of G protein alpha subunits, thereby driving them into their inactive GDP-bound form.	0.0760016
72210	-0.0158749	3.58968	g26881	Sc4wPfr_44	488975	489425	sp|O14924|RGS12_HUMAN	Regulates G protein-coupled receptor signaling cascades. Inhibits signal transduction by increasing the GTPase activity of G protein alpha subunits, thereby driving them into their inactive GDP-bound form.	0.956149
72211	-0.534959	3.98714	g26881	Sc4wPfr_44	490654	491166	sp|O14924|RGS12_HUMAN	Regulates G protein-coupled receptor signaling cascades. Inhibits signal transduction by increasing the GTPase activity of G protein alpha subunits, thereby driving them into their inactive GDP-bound form.	0.00248169
72213	-0.276521	5.83462	g26882	Sc4wPfr_44	499578	501087	sp|Q2KHW7|RGS10_BOVIN	Regulates G protein-coupled receptor signaling cascades, including signaling downstream of the muscarinic acetylcholine receptor CHRM2. Inhibits signal transduction by increasing the GTPase activity of G protein alpha subunits, thereby driving them into their inactive GDP-bound form. Modulates the activity of potassium channels that are activated in response to CHRM2 signaling. Activity on GNAZ is inhibited by palmitoylation of the G-protein.	0.0240364
72217	-0.0580519	4.91591	g26882	Sc4wPfr_44	512879	516225	sp|Q2KHW7|RGS10_BOVIN	Regulates G protein-coupled receptor signaling cascades, including signaling downstream of the muscarinic acetylcholine receptor CHRM2. Inhibits signal transduction by increasing the GTPase activity of G protein alpha subunits, thereby driving them into their inactive GDP-bound form. Modulates the activity of potassium channels that are activated in response to CHRM2 signaling. Activity on GNAZ is inhibited by palmitoylation of the G-protein.	0.811475
72223	-0.220926	4.19312	g26884	Sc4wPfr_44	545100	545781	sp|Q6DN14|MCTP1_HUMAN	Calcium sensor which is essential for the stabilization of normal baseline neurotransmitter release and for the induction and long-term maintenance of presynaptic homeostatic plasticity.	0.161109
72226	0.104877	5.38206	g26884	Sc4wPfr_44	555862	556845	sp|Q6DN14|MCTP1_HUMAN	Calcium sensor which is essential for the stabilization of normal baseline neurotransmitter release and for the induction and long-term maintenance of presynaptic homeostatic plasticity.	0.458575
72232	-0.0480141	5.88804	g26886	Sc4wPfr_44	577642	578968	sp|Q9R0X5|RPGR_MOUSE	Could be a guanine-nucleotide releasing factor (By similarity). Plays a role in ciliogenesis (By similarity). Probably regulates cilia formation by regulating actin stress filaments and cell contractility (By similarity). May be involved in microtubule organization and regulation of transport in primary cilia (By similarity). Plays an important role in photoreceptor integrity. Isoform 5 may play a critical role in spermatogenesis and in intraflagellar transport processes.	0.72746
72233	0.0501529	5.88886	g26886	Sc4wPfr_44	580547	582082	sp|Q9R0X5|RPGR_MOUSE	Could be a guanine-nucleotide releasing factor (By similarity). Plays a role in ciliogenesis (By similarity). Probably regulates cilia formation by regulating actin stress filaments and cell contractility (By similarity). May be involved in microtubule organization and regulation of transport in primary cilia (By similarity). Plays an important role in photoreceptor integrity. Isoform 5 may play a critical role in spermatogenesis and in intraflagellar transport processes.	0.691286
72234	-1.03076	3.49325	g26886	Sc4wPfr_44	588597	589331	sp|Q9R0X5|RPGR_MOUSE	Could be a guanine-nucleotide releasing factor (By similarity). Plays a role in ciliogenesis (By similarity). Probably regulates cilia formation by regulating actin stress filaments and cell contractility (By similarity). May be involved in microtubule organization and regulation of transport in primary cilia (By similarity). Plays an important role in photoreceptor integrity. Isoform 5 may play a critical role in spermatogenesis and in intraflagellar transport processes.	3.61303e-06
72236	0.0231942	3.75495	g26886	Sc4wPfr_44	591355	591914	sp|Q9R0X5|RPGR_MOUSE	Could be a guanine-nucleotide releasing factor (By similarity). Plays a role in ciliogenesis (By similarity). Probably regulates cilia formation by regulating actin stress filaments and cell contractility (By similarity). May be involved in microtubule organization and regulation of transport in primary cilia (By similarity). Plays an important role in photoreceptor integrity. Isoform 5 may play a critical role in spermatogenesis and in intraflagellar transport processes.	0.924068
72238	-0.0200914	3.52634	g26887	Sc4wPfr_44	599972	600474			0.939349
72240	-0.0085001	5.6671	g26886	Sc4wPfr_44	630817	631556	sp|Q9R0X5|RPGR_MOUSE	Could be a guanine-nucleotide releasing factor (By similarity). Plays a role in ciliogenesis (By similarity). Probably regulates cilia formation by regulating actin stress filaments and cell contractility (By similarity). May be involved in microtubule organization and regulation of transport in primary cilia (By similarity). Plays an important role in photoreceptor integrity. Isoform 5 may play a critical role in spermatogenesis and in intraflagellar transport processes.	0.951252
72241	-0.462278	3.64143	g26889	Sc4wPfr_44	636115	636645	sp|P0CZ23|ACOX3_ARATH	Catalyzes the desaturation of medium-chain acyl-CoAs to 2-trans-enoyl-CoAs. Active on C8:0- to C14:0-CoA with a maximal activity on C12:0-CoA.	0.0285353
72242	0.0166579	5.04621	g26889	Sc4wPfr_44	640899	641620	sp|P0CZ23|ACOX3_ARATH	Catalyzes the desaturation of medium-chain acyl-CoAs to 2-trans-enoyl-CoAs. Active on C8:0- to C14:0-CoA with a maximal activity on C12:0-CoA.	0.910716
72247	-0.20822	3.31205	g26890	Sc4wPfr_44	680792	681329			0.362093
72249	-0.523241	4.28452	g26890	Sc4wPfr_44	684088	684709			0.00319702
72262	0.000859998	4.95467	g26893	Sc4wPfr_44	860378	861678	sp|Q9TZM3|LRK1_CAEEL	Determines polarized sorting of synaptic vesicle (SV) proteins to the axons by excluding SV proteins from the dendrite-specific transport machinery in the Golgi. Role in stress response. Appears to antagonize the effects of pink-1 both in the regulation of axon guidance and stress response.	0.995863
72265	-0.0924941	4.54207	g26894	Sc4wPfr_44	873852	874942	sp|Q9D305|THAP2_MOUSE		0.559916
72269	1.07372	4.01881	g26894	Sc4wPfr_44	887866	888979	sp|Q9D305|THAP2_MOUSE		1.59827e-07
72278	-0.290115	4.17089	g26896	Sc4wPfr_44	1092484	1093556			0.0450811
72279	-0.0003607	6.22276	g26896	Sc4wPfr_44	1099818	1100767			0.998005
72281	0.194128	5.43165	g26896	Sc4wPfr_44	1114009	1114877			0.17071
72284	0.121874	4.60109	g26897	Sc4wPfr_44	1132082	1133310	sp|A0MZ66|SHOT1_HUMAN	Involved in the generation of internal asymmetric signals required for neuronal polarization and neurite outgrowth. Mediates netrin-1-induced F-actin-substrate coupling or 'clutch engagement' within the axon growth cone through activation of CDC42, RAC1 and PAK1-dependent signaling pathway, thereby converting the F-actin retrograde flow into traction forces, concomitantly with filopodium extension and axon outgrowth. Plays a role in cytoskeletal organization by regulating the subcellular localization of phosphoinositide 3-kinase (PI3K) activity at the axonal growth cone. Plays also a role in regenerative neurite outgrowth. In the developing cortex, cooperates with KIF20B to promote both the transition from the multipolar to the bipolar stage and the radial migration of cortical neurons from the ventricular zone toward the superficial layer of the neocortex. Involved in the accumulation of phosphatidylinositol 3,4,5-trisphosphate (PIP3) in the growth cone of primary hippocampal neurons.	0.368679
72289	-0.691874	3.09356	g26898	Sc4wPfr_44	1178512	1178919			0.00647112
72290	0.112526	3.40364	g26899	Sc4wPfr_44	1182812	1183635	sp|Q5XHF8|VIP2_XENLA	Bifunctional inositol kinase that acts in concert with the IP6K kinases IP6K1, IP6K2 and IP6K3 to synthesize the diphosphate group-containing inositol pyrophosphates diphosphoinositol pentakisphosphate, PP-InsP5, and bis-diphosphoinositol tetrakisphosphate, (PP)2-InsP4. PP-InsP5 and (PP)2-InsP4, also respectively called InsP7 and InsP8, regulate a variety of cellular processes, including apoptosis, vesicle trafficking, cytoskeletal dynamics, exocytosis, insulin signaling and neutrophil activation. Phosphorylates inositol hexakisphosphate (InsP6) at positions 1 or 3 to produce PP-InsP5 which is in turn phosphorylated by IP6Ks to produce (PP)2-InsP4. Alternatively, phosphorylates at position 1 or 3 PP-InsP5, produced by IP6Ks from InsP6, to produce (PP)2-InsP4.	0.617421
72293	0.101872	5.55484	g26899	Sc4wPfr_44	1192107	1192641	sp|Q5XHF8|VIP2_XENLA	Bifunctional inositol kinase that acts in concert with the IP6K kinases IP6K1, IP6K2 and IP6K3 to synthesize the diphosphate group-containing inositol pyrophosphates diphosphoinositol pentakisphosphate, PP-InsP5, and bis-diphosphoinositol tetrakisphosphate, (PP)2-InsP4. PP-InsP5 and (PP)2-InsP4, also respectively called InsP7 and InsP8, regulate a variety of cellular processes, including apoptosis, vesicle trafficking, cytoskeletal dynamics, exocytosis, insulin signaling and neutrophil activation. Phosphorylates inositol hexakisphosphate (InsP6) at positions 1 or 3 to produce PP-InsP5 which is in turn phosphorylated by IP6Ks to produce (PP)2-InsP4. Alternatively, phosphorylates at position 1 or 3 PP-InsP5, produced by IP6Ks from InsP6, to produce (PP)2-InsP4.	0.343073
72294	-0.182021	5.46113	g26899	Sc4wPfr_44	1196667	1197444	sp|Q5XHF8|VIP2_XENLA	Bifunctional inositol kinase that acts in concert with the IP6K kinases IP6K1, IP6K2 and IP6K3 to synthesize the diphosphate group-containing inositol pyrophosphates diphosphoinositol pentakisphosphate, PP-InsP5, and bis-diphosphoinositol tetrakisphosphate, (PP)2-InsP4. PP-InsP5 and (PP)2-InsP4, also respectively called InsP7 and InsP8, regulate a variety of cellular processes, including apoptosis, vesicle trafficking, cytoskeletal dynamics, exocytosis, insulin signaling and neutrophil activation. Phosphorylates inositol hexakisphosphate (InsP6) at positions 1 or 3 to produce PP-InsP5 which is in turn phosphorylated by IP6Ks to produce (PP)2-InsP4. Alternatively, phosphorylates at position 1 or 3 PP-InsP5, produced by IP6Ks from InsP6, to produce (PP)2-InsP4.	0.17216
72295	-0.25623	4.02924	g26899	Sc4wPfr_44	1197790	1198372	sp|Q5XHF8|VIP2_XENLA	Bifunctional inositol kinase that acts in concert with the IP6K kinases IP6K1, IP6K2 and IP6K3 to synthesize the diphosphate group-containing inositol pyrophosphates diphosphoinositol pentakisphosphate, PP-InsP5, and bis-diphosphoinositol tetrakisphosphate, (PP)2-InsP4. PP-InsP5 and (PP)2-InsP4, also respectively called InsP7 and InsP8, regulate a variety of cellular processes, including apoptosis, vesicle trafficking, cytoskeletal dynamics, exocytosis, insulin signaling and neutrophil activation. Phosphorylates inositol hexakisphosphate (InsP6) at positions 1 or 3 to produce PP-InsP5 which is in turn phosphorylated by IP6Ks to produce (PP)2-InsP4. Alternatively, phosphorylates at position 1 or 3 PP-InsP5, produced by IP6Ks from InsP6, to produce (PP)2-InsP4.	0.153141
72296	0.0833344	5.64404	g26899	Sc4wPfr_44	1198718	1199445	sp|Q5XHF8|VIP2_XENLA	Bifunctional inositol kinase that acts in concert with the IP6K kinases IP6K1, IP6K2 and IP6K3 to synthesize the diphosphate group-containing inositol pyrophosphates diphosphoinositol pentakisphosphate, PP-InsP5, and bis-diphosphoinositol tetrakisphosphate, (PP)2-InsP4. PP-InsP5 and (PP)2-InsP4, also respectively called InsP7 and InsP8, regulate a variety of cellular processes, including apoptosis, vesicle trafficking, cytoskeletal dynamics, exocytosis, insulin signaling and neutrophil activation. Phosphorylates inositol hexakisphosphate (InsP6) at positions 1 or 3 to produce PP-InsP5 which is in turn phosphorylated by IP6Ks to produce (PP)2-InsP4. Alternatively, phosphorylates at position 1 or 3 PP-InsP5, produced by IP6Ks from InsP6, to produce (PP)2-InsP4.	0.534289
72299	-0.327291	3.97842	g26899	Sc4wPfr_44	1231671	1234130	sp|Q5XHF8|VIP2_XENLA	Bifunctional inositol kinase that acts in concert with the IP6K kinases IP6K1, IP6K2 and IP6K3 to synthesize the diphosphate group-containing inositol pyrophosphates diphosphoinositol pentakisphosphate, PP-InsP5, and bis-diphosphoinositol tetrakisphosphate, (PP)2-InsP4. PP-InsP5 and (PP)2-InsP4, also respectively called InsP7 and InsP8, regulate a variety of cellular processes, including apoptosis, vesicle trafficking, cytoskeletal dynamics, exocytosis, insulin signaling and neutrophil activation. Phosphorylates inositol hexakisphosphate (InsP6) at positions 1 or 3 to produce PP-InsP5 which is in turn phosphorylated by IP6Ks to produce (PP)2-InsP4. Alternatively, phosphorylates at position 1 or 3 PP-InsP5, produced by IP6Ks from InsP6, to produce (PP)2-InsP4.	0.0813337
7230	-0.0132927	3.6845	g15290	Sc4wPfr_1123	447753	449166			0.960309
72302	-0.147701	3.87072	g26900	Sc4wPfr_44	1248685	1249591			0.484959
72303	-0.0847189	3.50734	g26901	Sc4wPfr_44	1249782	1250427	sp|P29146|NECA_HYDVU	Probably involved in the processing of hormone and other protein precursors at sites comprised of pairs of basic amino acid residues.	0.711406
72304	-0.268889	4.82834	g26901	Sc4wPfr_44	1273799	1275081	sp|P29146|NECA_HYDVU	Probably involved in the processing of hormone and other protein precursors at sites comprised of pairs of basic amino acid residues.	0.0389324
72305	-0.715804	4.55083	g26901	Sc4wPfr_44	1276395	1276959	sp|P29146|NECA_HYDVU	Probably involved in the processing of hormone and other protein precursors at sites comprised of pairs of basic amino acid residues.	0.000382781
72309	-0.0316469	6.138	g26902	Sc4wPfr_44	1306680	1307673	sp|Q8R116|NOTUM_MOUSE	Carboxylesterase that acts as a key negative regulator of the Wnt signaling pathway by specifically mediating depalmitoleoylation of WNT proteins. Serine palmitoleoylation of WNT proteins is required for efficient binding to frizzled receptors.	0.824581
72312	1.02397	3.23651	g26902	Sc4wPfr_44	1315275	1316069	sp|Q8R116|NOTUM_MOUSE	Carboxylesterase that acts as a key negative regulator of the Wnt signaling pathway by specifically mediating depalmitoleoylation of WNT proteins. Serine palmitoleoylation of WNT proteins is required for efficient binding to frizzled receptors.	9.80064e-05
72313	0.934004	4.42968	g26902	Sc4wPfr_44	1316369	1317595	sp|Q8R116|NOTUM_MOUSE	Carboxylesterase that acts as a key negative regulator of the Wnt signaling pathway by specifically mediating depalmitoleoylation of WNT proteins. Serine palmitoleoylation of WNT proteins is required for efficient binding to frizzled receptors.	1.61871e-07
72314	-0.553729	3.37931	g26902	Sc4wPfr_44	1320955	1321243	sp|Q8R116|NOTUM_MOUSE	Carboxylesterase that acts as a key negative regulator of the Wnt signaling pathway by specifically mediating depalmitoleoylation of WNT proteins. Serine palmitoleoylation of WNT proteins is required for efficient binding to frizzled receptors.	0.0115627
72317	-0.296799	3.64838	g26903	Sc4wPfr_44	1330997	1331781			0.151095
72322	0.355345	3.73679	g12969	Sc4wPfr_44.1	22733	24212			0.0471141
72323	-0.278047	4.07189	g12969	Sc4wPfr_44.1	28289	29318			0.187506
72326	0.300145	5.43391	g12971	Sc4wPfr_44.1	68282	69340			0.00902475
72327	0.37539	4.2736	g12971	Sc4wPfr_44.1	69581	70199			0.0186593
72328	-0.28227	4.77669	g12971	Sc4wPfr_44.1	78103	78900			0.0349476
72329	0.0173954	4.73635	g12971	Sc4wPfr_44.1	82575	83109			0.974503
72338	0.013917	5.11628	g12975	Sc4wPfr_44.1	172810	173547			0.930117
72341	-0.061979	5.06198	g12976	Sc4wPfr_44.1	183958	186101			0.708566
72343	0.147058	6.03358	g12977	Sc4wPfr_44.1	194437	195903	sp|Q0P5N6|ARL16_HUMAN		0.151164
72344	-1.18141	3.70483	g12978	Sc4wPfr_44.1	213191	213700			5.15386e-07
72346	-0.0214343	3.20458	g12983	Sc4wPfr_44.1	239631	240792			0.951672
72347	-0.549631	4.51328	g12985	Sc4wPfr_44.1	254840	255535			0.000961849
72349	-0.603748	3.40153	g12986	Sc4wPfr_44.1	269878	271193	sp|P04323|POL3_DROME		0.00196945
72351	-0.307479	3.32924	g12990	Sc4wPfr_44.1	317369	318567	sp|Q6DG38|GPAT3_DANRE	Converts glycerol-3-phosphate to 1-acyl-sn-glycerol-3-phosphate (lysophosphatidic acid or LPA) by incorporating an acyl moiety at the sn-1 position of the glycerol backbone (By similarity). Also converts LPA into 1,2-diacyl-sn-glycerol-3-phosphate (phosphatidic acid or PA) by incorporating an acyl moiety at the sn-2 position of the glycerol backbone (By similarity).	0.173299
72354	-0.380897	3.6858	g12990	Sc4wPfr_44.1	324193	325250	sp|Q6DG38|GPAT3_DANRE	Converts glycerol-3-phosphate to 1-acyl-sn-glycerol-3-phosphate (lysophosphatidic acid or LPA) by incorporating an acyl moiety at the sn-1 position of the glycerol backbone (By similarity). Also converts LPA into 1,2-diacyl-sn-glycerol-3-phosphate (phosphatidic acid or PA) by incorporating an acyl moiety at the sn-2 position of the glycerol backbone (By similarity).	0.0854496
72355	-0.047354	4.49023	g12991	Sc4wPfr_44.1	333427	334647	sp|O35134|RPA1_MOUSE	DNA-dependent RNA polymerase catalyzes the transcription of DNA into RNA using the four ribonucleoside triphosphates as substrates. Largest and catalytic core component of RNA polymerase I which synthesizes ribosomal RNA precursors. Forms the polymerase active center together with the second largest subunit. A single stranded DNA template strand of the promoter is positioned within the central active site cleft of Pol I. A bridging helix emanates from RPA1 and crosses the cleft near the catalytic site and is thought to promote translocation of Pol I by acting as a ratchet that moves the RNA-DNA hybrid through the active site by switching from straight to bent conformations at each step of nucleotide addition (By similarity).	0.759718
72361	-0.478351	5.15795	g12991	Sc4wPfr_44.1	439187	440367	sp|O35134|RPA1_MOUSE	DNA-dependent RNA polymerase catalyzes the transcription of DNA into RNA using the four ribonucleoside triphosphates as substrates. Largest and catalytic core component of RNA polymerase I which synthesizes ribosomal RNA precursors. Forms the polymerase active center together with the second largest subunit. A single stranded DNA template strand of the promoter is positioned within the central active site cleft of Pol I. A bridging helix emanates from RPA1 and crosses the cleft near the catalytic site and is thought to promote translocation of Pol I by acting as a ratchet that moves the RNA-DNA hybrid through the active site by switching from straight to bent conformations at each step of nucleotide addition (By similarity).	0.000561987
72362	1.42799	5.33296	g12991	Sc4wPfr_44.1	444078	444498	sp|O35134|RPA1_MOUSE	DNA-dependent RNA polymerase catalyzes the transcription of DNA into RNA using the four ribonucleoside triphosphates as substrates. Largest and catalytic core component of RNA polymerase I which synthesizes ribosomal RNA precursors. Forms the polymerase active center together with the second largest subunit. A single stranded DNA template strand of the promoter is positioned within the central active site cleft of Pol I. A bridging helix emanates from RPA1 and crosses the cleft near the catalytic site and is thought to promote translocation of Pol I by acting as a ratchet that moves the RNA-DNA hybrid through the active site by switching from straight to bent conformations at each step of nucleotide addition (By similarity).	1.47128e-08
72363	0.394773	7.0612	g12991	Sc4wPfr_44.1	444811	445974	sp|O35134|RPA1_MOUSE	DNA-dependent RNA polymerase catalyzes the transcription of DNA into RNA using the four ribonucleoside triphosphates as substrates. Largest and catalytic core component of RNA polymerase I which synthesizes ribosomal RNA precursors. Forms the polymerase active center together with the second largest subunit. A single stranded DNA template strand of the promoter is positioned within the central active site cleft of Pol I. A bridging helix emanates from RPA1 and crosses the cleft near the catalytic site and is thought to promote translocation of Pol I by acting as a ratchet that moves the RNA-DNA hybrid through the active site by switching from straight to bent conformations at each step of nucleotide addition (By similarity).	0.00957654
72364	1.23237	5.2108	g12991	Sc4wPfr_44.1	446926	447263	sp|O35134|RPA1_MOUSE	DNA-dependent RNA polymerase catalyzes the transcription of DNA into RNA using the four ribonucleoside triphosphates as substrates. Largest and catalytic core component of RNA polymerase I which synthesizes ribosomal RNA precursors. Forms the polymerase active center together with the second largest subunit. A single stranded DNA template strand of the promoter is positioned within the central active site cleft of Pol I. A bridging helix emanates from RPA1 and crosses the cleft near the catalytic site and is thought to promote translocation of Pol I by acting as a ratchet that moves the RNA-DNA hybrid through the active site by switching from straight to bent conformations at each step of nucleotide addition (By similarity).	3.66201e-10
72365	2.86278	4.12381	g12992	Sc4wPfr_44.1	451839	452382	sp|P69478|CHSTB_RAT	Catalyzes the transfer of sulfate to position 4 of the N-acetylgalactosamine (GalNAc) residue of chondroitin. Chondroitin sulfate constitutes the predominant proteoglycan present in cartilage and is distributed on the surfaces of many cells and extracellular matrices. Can also sulfate Gal residues in desulfated dermatan sulfate. Preferentially sulfates in GlcA->GalNAc unit than in IdoA->GalNAc unit. Does not form 4, 6-di-O-sulfated GalNAc when chondroitin sulfate C is used as an acceptor (By similarity).	7.63888e-06
72367	2.93972	3.34221	g12992	Sc4wPfr_44.1	453094	453724	sp|P69478|CHSTB_RAT	Catalyzes the transfer of sulfate to position 4 of the N-acetylgalactosamine (GalNAc) residue of chondroitin. Chondroitin sulfate constitutes the predominant proteoglycan present in cartilage and is distributed on the surfaces of many cells and extracellular matrices. Can also sulfate Gal residues in desulfated dermatan sulfate. Preferentially sulfates in GlcA->GalNAc unit than in IdoA->GalNAc unit. Does not form 4, 6-di-O-sulfated GalNAc when chondroitin sulfate C is used as an acceptor (By similarity).	2.05683e-08
72368	1.36959	4.67373	g12992	Sc4wPfr_44.1	454690	455811	sp|P69478|CHSTB_RAT	Catalyzes the transfer of sulfate to position 4 of the N-acetylgalactosamine (GalNAc) residue of chondroitin. Chondroitin sulfate constitutes the predominant proteoglycan present in cartilage and is distributed on the surfaces of many cells and extracellular matrices. Can also sulfate Gal residues in desulfated dermatan sulfate. Preferentially sulfates in GlcA->GalNAc unit than in IdoA->GalNAc unit. Does not form 4, 6-di-O-sulfated GalNAc when chondroitin sulfate C is used as an acceptor (By similarity).	8.99104e-05
72369	1.65673	2.91725	g12992	Sc4wPfr_44.1	459081	459492	sp|P69478|CHSTB_RAT	Catalyzes the transfer of sulfate to position 4 of the N-acetylgalactosamine (GalNAc) residue of chondroitin. Chondroitin sulfate constitutes the predominant proteoglycan present in cartilage and is distributed on the surfaces of many cells and extracellular matrices. Can also sulfate Gal residues in desulfated dermatan sulfate. Preferentially sulfates in GlcA->GalNAc unit than in IdoA->GalNAc unit. Does not form 4, 6-di-O-sulfated GalNAc when chondroitin sulfate C is used as an acceptor (By similarity).	1.0983e-05
7237	0.250458	3.74383	g22546	Sc4wPfr_1127	24000	24933			0.230975
72370	3.12115	5.02376	g12992	Sc4wPfr_44.1	459931	460672	sp|P69478|CHSTB_RAT	Catalyzes the transfer of sulfate to position 4 of the N-acetylgalactosamine (GalNAc) residue of chondroitin. Chondroitin sulfate constitutes the predominant proteoglycan present in cartilage and is distributed on the surfaces of many cells and extracellular matrices. Can also sulfate Gal residues in desulfated dermatan sulfate. Preferentially sulfates in GlcA->GalNAc unit than in IdoA->GalNAc unit. Does not form 4, 6-di-O-sulfated GalNAc when chondroitin sulfate C is used as an acceptor (By similarity).	8.00328e-08
72374	-0.269913	4.07975	g12993	Sc4wPfr_44.1	469737	471188	sp|Q8BIQ5|CSTF2_MOUSE	One of the multiple factors required for polyadenylation and 3'-end cleavage of mammalian pre-mRNAs. This subunit is directly involved in the binding to pre-mRNAs (By similarity).	0.106818
72375	-0.0700565	4.42635	g12993	Sc4wPfr_44.1	471887	472313	sp|Q8BIQ5|CSTF2_MOUSE	One of the multiple factors required for polyadenylation and 3'-end cleavage of mammalian pre-mRNAs. This subunit is directly involved in the binding to pre-mRNAs (By similarity).	0.663096
72376	0.0696252	2.88612	g12993	Sc4wPfr_44.1	478836	479977	sp|Q8BIQ5|CSTF2_MOUSE	One of the multiple factors required for polyadenylation and 3'-end cleavage of mammalian pre-mRNAs. This subunit is directly involved in the binding to pre-mRNAs (By similarity).	0.879146
72377	-0.539617	4.38526	g12995	Sc4wPfr_44.1	507716	508617	sp|Q9H0L4|CSTFT_HUMAN	May play a significant role in AAUAAA-independent mRNA polyadenylation in germ cells. Directly involved in the binding to pre-mRNAs (By similarity).	0.000689787
7238	-0.220479	3.77847	g22546	Sc4wPfr_1127	25241	26011			0.287791
72380	0.485407	4.4723	g12995	Sc4wPfr_44.1	512526	513125	sp|Q9H0L4|CSTFT_HUMAN	May play a significant role in AAUAAA-independent mRNA polyadenylation in germ cells. Directly involved in the binding to pre-mRNAs (By similarity).	0.00480763
72382	-0.0674865	5.46835	g12996	Sc4wPfr_44.1	519374	519971	sp|Q96IP4|FA46A_HUMAN	Probable nucleotidyltransferase that may act as a non-canonical poly(A) RNA polymerase.	0.576579
72383	0.26048	3.95105	g12996	Sc4wPfr_44.1	520140	520506	sp|Q96IP4|FA46A_HUMAN	Probable nucleotidyltransferase that may act as a non-canonical poly(A) RNA polymerase.	0.122235
72384	0.22913	6.72398	g12996	Sc4wPfr_44.1	521923	522689	sp|Q96IP4|FA46A_HUMAN	Probable nucleotidyltransferase that may act as a non-canonical poly(A) RNA polymerase.	0.044276
72385	0.162568	6.69123	g12996	Sc4wPfr_44.1	525268	526081	sp|Q96IP4|FA46A_HUMAN	Probable nucleotidyltransferase that may act as a non-canonical poly(A) RNA polymerase.	0.138556
72386	0.148409	4.60596	g12996	Sc4wPfr_44.1	526520	526972	sp|Q96IP4|FA46A_HUMAN	Probable nucleotidyltransferase that may act as a non-canonical poly(A) RNA polymerase.	0.361283
7239	-0.356255	4.2365	g22546	Sc4wPfr_1127	26448	27208			0.0680615
72393	0.208369	4.66851	g12997	Sc4wPfr_44.1	553245	554777			0.148386
72396	-0.24236	3.44592	g12997	Sc4wPfr_44.1	566128	566707			0.305411
72398	-0.466562	3.40913	g12997	Sc4wPfr_44.1	568993	570438			0.0674049
7240	-0.554251	5.20359	g22546	Sc4wPfr_1127	27803	29335			0.000138061
72402	0.377247	2.78548	g12998	Sc4wPfr_44.1	594012	595344	sp|A7T167|GDAP2_NEMVE		0.305571
72407	0.000758701	2.97825	g12998	Sc4wPfr_44.1	621291	623061	sp|A7T167|GDAP2_NEMVE		0.998743
72408	-0.0400637	4.65743	g12998	Sc4wPfr_44.1	627855	628357	sp|A7T167|GDAP2_NEMVE		0.832362
7241	0.165562	5.2443	g22548	Sc4wPfr_1127	37313	38007			0.173557
72410	0.440257	5.67036	g12998	Sc4wPfr_44.1	632347	633582	sp|A7T167|GDAP2_NEMVE		0.000414028
72417	0.141249	5.09942	g12999	Sc4wPfr_44.1	651585	653041	sp|Q95NR9|CALM_METSE	Calmodulin mediates the control of a large number of enzymes, ion channels and other proteins by Ca(2+). Among the enzymes to be stimulated by the calmodulin-Ca(2+) complex are a number of protein kinases and phosphatases.	0.256258
72418	-0.0195187	5.82057	g12999	Sc4wPfr_44.1	659002	659481	sp|Q95NR9|CALM_METSE	Calmodulin mediates the control of a large number of enzymes, ion channels and other proteins by Ca(2+). Among the enzymes to be stimulated by the calmodulin-Ca(2+) complex are a number of protein kinases and phosphatases.	0.883165
72419	-0.0420302	6.66026	g12999	Sc4wPfr_44.1	661494	663351	sp|Q95NR9|CALM_METSE	Calmodulin mediates the control of a large number of enzymes, ion channels and other proteins by Ca(2+). Among the enzymes to be stimulated by the calmodulin-Ca(2+) complex are a number of protein kinases and phosphatases.	0.733409
72420	-0.465465	4.32362	g13000	Sc4wPfr_44.1	663609	663930			0.00528238
72421	-2.01225	2.89504	g13001	Sc4wPfr_44.1	671991	672321	sp|Q9UJ78|ZMYM5_HUMAN	Functions as a transcriptional regulator.	3.53434e-05
72422	-0.689993	5.98763	g13001	Sc4wPfr_44.1	672501	674471	sp|Q9UJ78|ZMYM5_HUMAN	Functions as a transcriptional regulator.	1.59752e-07
72426	0.679905	3.49306	g13002	Sc4wPfr_44.1	682992	683446	sp|P11118|CALM_EUGGR	Calmodulin mediates the control of a large number of enzymes, ion channels and other proteins by Ca(2+). Among the enzymes to be stimulated by the calmodulin-Ca(2+) complex are a number of protein kinases and phosphatases.	0.00127856
72427	0.22288	4.56605	g13002	Sc4wPfr_44.1	683839	684246	sp|P11118|CALM_EUGGR	Calmodulin mediates the control of a large number of enzymes, ion channels and other proteins by Ca(2+). Among the enzymes to be stimulated by the calmodulin-Ca(2+) complex are a number of protein kinases and phosphatases.	0.133998
72428	0.0469501	5.6004	g13002	Sc4wPfr_44.1	687010	688654	sp|P11118|CALM_EUGGR	Calmodulin mediates the control of a large number of enzymes, ion channels and other proteins by Ca(2+). Among the enzymes to be stimulated by the calmodulin-Ca(2+) complex are a number of protein kinases and phosphatases.	0.772742
72431	-0.103754	3.2419	g6785	Sc4wPfr_440	5999	6690			0.762142
72438	0.0872973	5.43353	g6788	Sc4wPfr_440	53962	55059			0.609731
72439	-0.187032	4.37806	g6788	Sc4wPfr_440	56532	56853			0.262258
72440	-0.254514	5.3809	g6788	Sc4wPfr_440	68254	70196			0.0287597
72447	0.0754229	3.31059	g6789	Sc4wPfr_440	99524	100581			0.778995
72452	-0.406217	3.99504	g6790	Sc4wPfr_440	134030	134863	sp|Q3L254|WNT7B_CHICK	Ligand for members of the frizzled family of seven transmembrane receptors that functions in the canonical Wnt/beta-catenin signaling pathway (By similarity). Required for normal fusion of the chorion and the allantois during placenta development (By similarity). Required for central nervous system (CNS) angiogenesis and blood-brain barrier regulation (By similarity).	0.0197563
72455	-0.231759	4.26678	g6790	Sc4wPfr_440	141893	142801	sp|Q3L254|WNT7B_CHICK	Ligand for members of the frizzled family of seven transmembrane receptors that functions in the canonical Wnt/beta-catenin signaling pathway (By similarity). Required for normal fusion of the chorion and the allantois during placenta development (By similarity). Required for central nervous system (CNS) angiogenesis and blood-brain barrier regulation (By similarity).	0.145637
72456	0.376778	3.70033	g6791	Sc4wPfr_440	154984	156014			0.0516327
72457	-0.0934684	4.16944	g6791	Sc4wPfr_440	160436	161224			0.537342
72458	-0.176728	3.53168	g6791	Sc4wPfr_440	168094	169561			0.410538
72459	-0.914246	2.81818	g6792	Sc4wPfr_440	192559	193193			0.012162
72460	-0.187134	4.44599	g6793	Sc4wPfr_440	198101	198791			0.291285
72462	-0.264968	4.17917	g6793	Sc4wPfr_440	213918	214929			0.137804
72466	-0.178549	4.18481	g6794	Sc4wPfr_440	234424	236540			0.319072
72467	-0.0856793	3.27675	g6794	Sc4wPfr_440	245846	247017			0.742151
72468	-0.684892	2.88766	g6795	Sc4wPfr_440	253979	254290			0.0764074
7247	-0.0893596	5.10605	g22548	Sc4wPfr_1127	58674	59717			0.582169
72470	0.0415945	4.89309	g6796	Sc4wPfr_440	269019	269762			0.793907
72472	-0.481876	5.13369	g6798	Sc4wPfr_440	274356	275339	sp|Q6R2W3|SCND3_HUMAN		0.0014224
72478	0.00978161	4.78122	g6802	Sc4wPfr_440	352164	352826	sp|Q6TGS6|SYYC_DANRE	Catalyzes the attachment of tyrosine to tRNA(Tyr) in a two-step reaction: tyrosine is first activated by ATP to form Tyr-AMP and then transferred to the acceptor end of tRNA(Tyr).	0.952928
7248	0.0306772	3.3538	g22548	Sc4wPfr_1127	60334	60720			0.914873
72482	-0.675688	4.42073	g6807	Sc4wPfr_440	386671	387320			6.58771e-06
72483	-0.177499	3.79826	g6807	Sc4wPfr_440	388512	389123			0.398691
72484	-0.329266	4.40492	g6807	Sc4wPfr_440	389460	389818			0.0379686
72485	-0.663413	5.51703	g6807	Sc4wPfr_440	391539	392363			1.23737e-06
72486	-0.836318	6.42784	g6807	Sc4wPfr_440	395978	397277			3.83086e-12
72490	0.13064	5.21031	g6808	Sc4wPfr_440	437343	439716			0.377724
72491	-0.00323151	3.72353	g6808	Sc4wPfr_440	448124	449043			0.989235
72492	-1.1559	2.98339	g6808	Sc4wPfr_440	451629	452000			1.27023e-05
72495	0.33039	3.31117	g6808	Sc4wPfr_440	459856	460623			0.113338
725	-0.190466	4.81206	g33081	Sc4wPfr_1007	498864	500409	sp|Q0QHL3|CISY_GLOMM		0.139891
72500	-0.0942344	4.1974	g6808	Sc4wPfr_440	498998	499783			0.597014
72505	-0.274349	3.51223	g6808	Sc4wPfr_440	512397	512799			0.189917
72506	-0.086188	4.88295	g6808	Sc4wPfr_440	514132	515491			0.608847
72507	0.399538	4.2778	g6808	Sc4wPfr_440	515784	516686			0.00703654
72511	-0.0729804	3.6005	g6809	Sc4wPfr_440	548186	549272			0.762972
72516	0.546096	3.95146	g6810	Sc4wPfr_440	574115	575237			0.011819
7252	0.48153	3.58008	g22548	Sc4wPfr_1127	83593	84125			0.00473549
72524	0.0392032	4.5555		Sc4wPfr_4400	3836	4453			0.830571
72529	0.566334	7.00081	g7666	Sc4wPfr_441	45672	47597	sp|Q80ZA4|PKHL1_MOUSE		9.74533e-05
72532	0.414606	3.7448	g7667	Sc4wPfr_441	75102	75766	sp|Q80ZA4|PKHL1_MOUSE		0.0327266
72533	-0.391618	4.07398	g7667	Sc4wPfr_441	76634	77096	sp|Q80ZA4|PKHL1_MOUSE		0.0595663
72539	0.153732	3.70107	g7673	Sc4wPfr_441	213646	214591			0.434239
7254	0.972832	5.35212	g22549	Sc4wPfr_1127	88272	89553			1.80472e-09
72541	-0.0435858	4.56018	g7675	Sc4wPfr_441	229393	231987	sp|P42128|FOXK1_MOUSE	Transcriptional regulator involved in different processes such as glucose metabolism, aerobic glycolysis, muscle cell differentiation and autophagy (PubMed:25402684, PubMed:29861159, PubMed:30700909). Recognizes and binds the forkhead DNA sequence motif (5'-GTAAACA-3') and can both act as a transcription activator or repressor, depending on the context (PubMed:25402684, PubMed:29861159, PubMed:30700909). Together with FOXK2, acts as a key regulator of metabolic reprogramming towards aerobic glycolysis, a process in which glucose is converted to lactate in the presence of oxygen (PubMed:30700909). Acts by promoting expression of enzymes for glycolysis (such as hexokinase-2 (HK2), phosphofructokinase, pyruvate kinase (PKLR) and lactate dehydrogenase), while suppressing further oxidation of pyruvate in the mitochondria by up-regulating pyruvate dehydrogenase kinases PDK1 and PDK4 (PubMed:30700909). Probably plays a role in gluconeogenesis during overnight fasting, when lactate from white adipose tissue and muscle is the main substrate (PubMed:30700909). Involved in mTORC1-mediated metabolic reprogramming: in response to mTORC1 signaling, translocates into the nucleus and regulates the expression of genes associated with glycolysis and downstream anabolic pathways, such as HIF1A, thereby regulating glucose metabolism (PubMed:29861159). Together with FOXK2, acts as a negative regulator of autophagy in skeletal muscle: in response to starvation, enters the nucleus, binds the promoters of autophagy genes and represses their expression, preventing proteolysis of skeletal muscle proteins (PubMed:25402684). Acts as a transcriptional regulator of the myogenic progenitor cell population in skeletal muscle (PubMed:8007964, PubMed:9271401, PubMed:12446708, PubMed:22956541). Binds to the upstream enhancer region (CCAC box) of myoglobin (MB) gene, regulating the myogenic progenitor cell population (PubMed:8007964, PubMed:9271401). Promotes muscle progenitor cell proliferation by repressing the transcriptional activity of FOXO4, thereby inhibiting myogenic differentiation (PubMed:12446708, PubMed:22956541). Involved in remodeling processes of adult muscles that occur in response to physiological stimuli (PubMed:9271401, PubMed:22956541). Required to correct temporal orchestration of molecular and cellular events necessary for muscle repair (PubMed:10792059). Represses myogenic differentiation by inhibiting MEFC activity (PubMed:22956541). Positively regulates Wnt/beta-catenin signaling by translocating DVL into the nucleus (By similarity). Reduces virus replication, probably by binding the interferon stimulated response element (ISRE) to promote antiviral gene expression (By similarity).	0.817307
72542	0.0867755	6.47682	g7675	Sc4wPfr_441	239356	240062	sp|P42128|FOXK1_MOUSE	Transcriptional regulator involved in different processes such as glucose metabolism, aerobic glycolysis, muscle cell differentiation and autophagy (PubMed:25402684, PubMed:29861159, PubMed:30700909). Recognizes and binds the forkhead DNA sequence motif (5'-GTAAACA-3') and can both act as a transcription activator or repressor, depending on the context (PubMed:25402684, PubMed:29861159, PubMed:30700909). Together with FOXK2, acts as a key regulator of metabolic reprogramming towards aerobic glycolysis, a process in which glucose is converted to lactate in the presence of oxygen (PubMed:30700909). Acts by promoting expression of enzymes for glycolysis (such as hexokinase-2 (HK2), phosphofructokinase, pyruvate kinase (PKLR) and lactate dehydrogenase), while suppressing further oxidation of pyruvate in the mitochondria by up-regulating pyruvate dehydrogenase kinases PDK1 and PDK4 (PubMed:30700909). Probably plays a role in gluconeogenesis during overnight fasting, when lactate from white adipose tissue and muscle is the main substrate (PubMed:30700909). Involved in mTORC1-mediated metabolic reprogramming: in response to mTORC1 signaling, translocates into the nucleus and regulates the expression of genes associated with glycolysis and downstream anabolic pathways, such as HIF1A, thereby regulating glucose metabolism (PubMed:29861159). Together with FOXK2, acts as a negative regulator of autophagy in skeletal muscle: in response to starvation, enters the nucleus, binds the promoters of autophagy genes and represses their expression, preventing proteolysis of skeletal muscle proteins (PubMed:25402684). Acts as a transcriptional regulator of the myogenic progenitor cell population in skeletal muscle (PubMed:8007964, PubMed:9271401, PubMed:12446708, PubMed:22956541). Binds to the upstream enhancer region (CCAC box) of myoglobin (MB) gene, regulating the myogenic progenitor cell population (PubMed:8007964, PubMed:9271401). Promotes muscle progenitor cell proliferation by repressing the transcriptional activity of FOXO4, thereby inhibiting myogenic differentiation (PubMed:12446708, PubMed:22956541). Involved in remodeling processes of adult muscles that occur in response to physiological stimuli (PubMed:9271401, PubMed:22956541). Required to correct temporal orchestration of molecular and cellular events necessary for muscle repair (PubMed:10792059). Represses myogenic differentiation by inhibiting MEFC activity (PubMed:22956541). Positively regulates Wnt/beta-catenin signaling by translocating DVL into the nucleus (By similarity). Reduces virus replication, probably by binding the interferon stimulated response element (ISRE) to promote antiviral gene expression (By similarity).	0.482732
72547	-0.00449568	5.74205	g7677	Sc4wPfr_441	272514	273500	sp|Q92806|KCNJ9_HUMAN	This receptor is controlled by G proteins. Inward rectifier potassium channels are characterized by a greater tendency to allow potassium to flow into the cell rather than out of it. Their voltage dependence is regulated by the concentration of extracellular potassium; as external potassium is raised, the voltage range of the channel opening shifts to more positive voltages. The inward rectification is mainly due to the blockage of outward current by internal magnesium (By similarity).	0.975589
72548	0.156948	3.73685	g7678	Sc4wPfr_441	332017	333753	sp|Q96PX1|RN157_HUMAN	E3 ubiquitin ligase that ubiquitinates APBB1 for its degradation by the proteasome and thus prevents apoptosis and promotes survival of neurons (PubMed:25342469). Has a dual role in neurons as it is also required for dendrite growth and maintenance for which its ligase activity is not critical (PubMed:25342469). May act as a scaffold molecule to regulate this process (PubMed:25342469). Acts as a downstream effector of the interconnected PI3K and MAPK signaling pathways and thus participates in the regulation of the cell cycle (PubMed:28655764).	0.468878
72549	-0.0021486	6.44998	g7678	Sc4wPfr_441	342979	344173	sp|Q96PX1|RN157_HUMAN	E3 ubiquitin ligase that ubiquitinates APBB1 for its degradation by the proteasome and thus prevents apoptosis and promotes survival of neurons (PubMed:25342469). Has a dual role in neurons as it is also required for dendrite growth and maintenance for which its ligase activity is not critical (PubMed:25342469). May act as a scaffold molecule to regulate this process (PubMed:25342469). Acts as a downstream effector of the interconnected PI3K and MAPK signaling pathways and thus participates in the regulation of the cell cycle (PubMed:28655764).	0.986318
7255	1.06902	5.82924	g22549	Sc4wPfr_1127	89864	90630			9.21943e-08
72551	-0.135383	5.81194	g7680	Sc4wPfr_441	375437	376795	sp|Q9Y6F1|PARP3_HUMAN	Mono-ADP-ribosyltransferase that mediates mono-ADP-ribosylation of target proteins and plays a key role in the response to DNA damage (PubMed:16924674, PubMed:20064938, PubMed:21211721, PubMed:21270334, PubMed:25043379, PubMed:24598253). Mediates mono-ADP-ribosylation of glutamate, aspartate or lysine residues on target proteins (PubMed:20064938, PubMed:25043379). In contrast to PARP1 and PARP2, it is not able to mediate poly-ADP-ribosylation (PubMed:25043379). Associates with a number of DNA repair factors and is involved in the response to exogenous and endogenous DNA strand breaks (PubMed:16924674, PubMed:21211721, PubMed:21270334). Together with APLF, promotes the retention of the LIG4-XRCC4 complex on chromatin and accelerate DNA ligation during non-homologous end-joining (NHEJ) (PubMed:21211721). Cooperates with the XRRC6-XRCC5 (Ku70-Ku80) heterodimer to limit end-resection thereby promoting accurate NHEJ (PubMed:24598253). Involved in DNA repair by mediating mono-ADP-ribosylation of a limited number of acceptor proteins involved in chromatin architecture and in DNA metabolism, such as XRRC5 and XRCC6 (PubMed:16924674, PubMed:24598253). ADP-ribosylation follows DNA damage and appears as an obligatory step in a detection/signaling pathway leading to the reparation of DNA strand breaks (PubMed:16924674, PubMed:21211721, PubMed:21270334). May link the DNA damage surveillance network to the mitotic fidelity checkpoint (PubMed:16924674). In addition to proteins, also able to ADP-ribosylate DNA: mediates DNA mono-ADP-ribosylation of DNA strand break termini via covalent addition of a single ADP-ribose moiety to a 5'- or 3'-terminal phosphate residues in DNA containing multiple strand breaks (PubMed:29361132, PubMed:29520010). Acts as a negative regulator of immunoglobulin class switch recombination, probably by controlling the level of AICDA /AID on the chromatin (By similarity).	0.21439
72555	-0.0034042	4.33446	g7685	Sc4wPfr_441	430600	431950	sp|P82094|TMF1_HUMAN	Potential coactivator of the androgen receptor. Mediates STAT3 degradation. May play critical roles in two RAB6-dependent retrograde transport processes: one from endosomes to the Golgi and the other from the Golgi to the ER. This protein binds the HIV-1 TATA element and inhibits transcriptional activation by the TATA-binding protein (TBP).	0.985973
7256	0.233749	4.65347	g22549	Sc4wPfr_1127	91767	92250			0.131257
72566	-0.543491	3.89584	g7703	Sc4wPfr_441	536789	537575	sp|P56476|GBRR2_MOUSE	GABA, the major inhibitory neurotransmitter in the vertebrate brain, mediates neuronal inhibition by binding to the GABA/benzodiazepine receptor and opening an integral chloride channel. Rho-2 GABA receptor could play a role in retinal neurotransmission (By similarity).	0.00426309
72567	-0.434764	4.42136	g7703	Sc4wPfr_441	540377	541079	sp|P56476|GBRR2_MOUSE	GABA, the major inhibitory neurotransmitter in the vertebrate brain, mediates neuronal inhibition by binding to the GABA/benzodiazepine receptor and opening an integral chloride channel. Rho-2 GABA receptor could play a role in retinal neurotransmission (By similarity).	0.00205916
7257	-0.231233	3.75556	g22549	Sc4wPfr_1127	92664	93023			0.234418
72570	-0.694041	4.32274	g7703	Sc4wPfr_441	550125	551677	sp|P56476|GBRR2_MOUSE	GABA, the major inhibitory neurotransmitter in the vertebrate brain, mediates neuronal inhibition by binding to the GABA/benzodiazepine receptor and opening an integral chloride channel. Rho-2 GABA receptor could play a role in retinal neurotransmission (By similarity).	1.93893e-05
72579	0.00764743	5.3016		Sc4wPfr_4416	67	749			0.968128
7258	0.336855	4.12018	g22549	Sc4wPfr_1127	93478	93835			0.0337303
72580	-0.0412982	4.58463		Sc4wPfr_4416	2142	4974			0.897256
72585	-0.0251733	3.70439		Sc4wPfr_4420	206	597			0.918377
7259	-0.765118	3.47251	g22549	Sc4wPfr_1127	120868	121778			8.78286e-05
72594	0.00016909	4.83305		Sc4wPfr_4429	6161	7095			0.999132
72609	-0.14972	3.8163	g30190	Sc4wPfr_443.2	0	1507			0.484519
7261	-1.03698	3.09171	g22550	Sc4wPfr_1127	134861	136190			0.000114138
72613	-0.503417	3.4963	g30191	Sc4wPfr_443.2	35111	35650	sp|P08548|LIN1_NYCCO		0.0133104
72614	-0.134875	3.69647	g30191	Sc4wPfr_443.2	38162	39104	sp|P08548|LIN1_NYCCO		0.509357
72615	-0.204695	3.53683	g30191	Sc4wPfr_443.2	54143	54795	sp|P08548|LIN1_NYCCO		0.385419
72622	-0.443155	3.49858	g30192	Sc4wPfr_443.2	87528	88186			0.0200575
72625	-0.309759	4.28449	g30193	Sc4wPfr_443.2	143507	145261			0.084125
72627	-0.0926153	3.77951	g30193	Sc4wPfr_443.2	152834	153470			0.632142
72642	-0.0860524	3.5259	g7949	Sc4wPfr_4435	43980	44686			0.681034
72656	0.118529	3.55893	g7949	Sc4wPfr_4435	99936	101412			0.640297
72658	0.210493	3.46056	g9164	Sc4wPfr_4436	3797	5496			0.310176
7266	-0.366326	5.20819	g22551	Sc4wPfr_1127	198719	199584			0.00204767
72661	0.169466	3.52081		Sc4wPfr_4437	3110	3695			0.466485
72662	-0.664601	5.35316		Sc4wPfr_4438	4305	5300			5.81649e-06
72679	-0.205567	5.07495	g14036	Sc4wPfr_4447	69400	70994	sp|Q6EV77|FUT8_PANTR	Catalyzes the addition of fucose in alpha 1-6 linkage to the first GlcNAc residue, next to the peptide chains in N-glycans.	0.117936
7269	0.265576	4.26495	g22552	Sc4wPfr_1127	214965	215513	sp|Q9Z2V5|HDAC6_MOUSE	Responsible for the deacetylation of lysine residues on the N-terminal part of the core histones (H2A, H2B, H3 and H4). Histone deacetylation gives a tag for epigenetic repression and plays an important role in transcriptional regulation, cell cycle progression and developmental events. Histone deacetylases act via the formation of large multiprotein complexes (By similarity). Plays a central role in microtubule-dependent cell motility via deacetylation of tubulin.	0.0703512
72692	0.155726	5.15458	g5113	Sc4wPfr_445	109819	110502	sp|A0A0R4IBK5|R213A_DANRE	E3 ubiquitin-protein ligase involved in angiogenesis (PubMed:21799892). Involved in the non-canonical Wnt signaling pathway in vascular development: acts by mediating ubiquitination and degradation of proteins downstream of rspo3, leading to inhibit the non-canonical Wnt signaling pathway and promoting vessel regression. Also has ATPase activity (By similarity). Also involved in neuromuscular regulation (PubMed:26530008).	0.202373
72693	0.226072	7.04298	g5113	Sc4wPfr_445	111598	112682	sp|A0A0R4IBK5|R213A_DANRE	E3 ubiquitin-protein ligase involved in angiogenesis (PubMed:21799892). Involved in the non-canonical Wnt signaling pathway in vascular development: acts by mediating ubiquitination and degradation of proteins downstream of rspo3, leading to inhibit the non-canonical Wnt signaling pathway and promoting vessel regression. Also has ATPase activity (By similarity). Also involved in neuromuscular regulation (PubMed:26530008).	0.0246486
72694	-2.14294	3.54389	g5113	Sc4wPfr_445	115359	115625	sp|A0A0R4IBK5|R213A_DANRE	E3 ubiquitin-protein ligase involved in angiogenesis (PubMed:21799892). Involved in the non-canonical Wnt signaling pathway in vascular development: acts by mediating ubiquitination and degradation of proteins downstream of rspo3, leading to inhibit the non-canonical Wnt signaling pathway and promoting vessel regression. Also has ATPase activity (By similarity). Also involved in neuromuscular regulation (PubMed:26530008).	4.19497e-10
72696	0.131891	3.11925	g5113	Sc4wPfr_445	122818	124430	sp|A0A0R4IBK5|R213A_DANRE	E3 ubiquitin-protein ligase involved in angiogenesis (PubMed:21799892). Involved in the non-canonical Wnt signaling pathway in vascular development: acts by mediating ubiquitination and degradation of proteins downstream of rspo3, leading to inhibit the non-canonical Wnt signaling pathway and promoting vessel regression. Also has ATPase activity (By similarity). Also involved in neuromuscular regulation (PubMed:26530008).	0.774357
727	0.0174368	5.76682	g33081	Sc4wPfr_1007	509775	510307	sp|Q0QHL3|CISY_GLOMM		0.90882
72716	-0.627047	4.19567	g5120	Sc4wPfr_445	255774	257227	sp|A0A0R4IBK5|R213A_DANRE	E3 ubiquitin-protein ligase involved in angiogenesis (PubMed:21799892). Involved in the non-canonical Wnt signaling pathway in vascular development: acts by mediating ubiquitination and degradation of proteins downstream of rspo3, leading to inhibit the non-canonical Wnt signaling pathway and promoting vessel regression. Also has ATPase activity (By similarity). Also involved in neuromuscular regulation (PubMed:26530008).	0.00234116
72717	-0.377877	4.4542	g5120	Sc4wPfr_445	257649	259274	sp|A0A0R4IBK5|R213A_DANRE	E3 ubiquitin-protein ligase involved in angiogenesis (PubMed:21799892). Involved in the non-canonical Wnt signaling pathway in vascular development: acts by mediating ubiquitination and degradation of proteins downstream of rspo3, leading to inhibit the non-canonical Wnt signaling pathway and promoting vessel regression. Also has ATPase activity (By similarity). Also involved in neuromuscular regulation (PubMed:26530008).	0.0419266
72718	-0.306381	3.84319	g5120	Sc4wPfr_445	266307	268253	sp|A0A0R4IBK5|R213A_DANRE	E3 ubiquitin-protein ligase involved in angiogenesis (PubMed:21799892). Involved in the non-canonical Wnt signaling pathway in vascular development: acts by mediating ubiquitination and degradation of proteins downstream of rspo3, leading to inhibit the non-canonical Wnt signaling pathway and promoting vessel regression. Also has ATPase activity (By similarity). Also involved in neuromuscular regulation (PubMed:26530008).	0.323019
72720	-0.0228739	4.18698	g5120	Sc4wPfr_445	278624	279367	sp|A0A0R4IBK5|R213A_DANRE	E3 ubiquitin-protein ligase involved in angiogenesis (PubMed:21799892). Involved in the non-canonical Wnt signaling pathway in vascular development: acts by mediating ubiquitination and degradation of proteins downstream of rspo3, leading to inhibit the non-canonical Wnt signaling pathway and promoting vessel regression. Also has ATPase activity (By similarity). Also involved in neuromuscular regulation (PubMed:26530008).	0.926711
72724	-0.0472726	4.038	g5120	Sc4wPfr_445	313359	314299	sp|A0A0R4IBK5|R213A_DANRE	E3 ubiquitin-protein ligase involved in angiogenesis (PubMed:21799892). Involved in the non-canonical Wnt signaling pathway in vascular development: acts by mediating ubiquitination and degradation of proteins downstream of rspo3, leading to inhibit the non-canonical Wnt signaling pathway and promoting vessel regression. Also has ATPase activity (By similarity). Also involved in neuromuscular regulation (PubMed:26530008).	0.828157
72740	-0.0147149	3.36146	g7000	Sc4wPfr_445.1	283830	284154			0.953004
72742	-0.193738	3.74872	g7000	Sc4wPfr_445.1	291295	292160			0.377003
72743	-0.317317	3.52559	g7000	Sc4wPfr_445.1	297809	299414			0.136943
72744	0.313135	4.52783	g7000	Sc4wPfr_445.1	304714	305164			0.172551
72749	0.490468	3.34541	g7002	Sc4wPfr_445.1	330806	331288			0.0158229
72750	0.0826788	5.23414	g7002	Sc4wPfr_445.1	333595	334304			0.601919
72752	-0.51416	3.37207	g7002	Sc4wPfr_445.1	342669	343380			0.0166158
72755	0.172425	3.84676	g7004	Sc4wPfr_445.1	355964	356705	sp|Q6AZB8|HARB1_DANRE	Transposase-derived protein that may have nuclease activity (Potential). Does not have transposase activity (By similarity).	0.377124
72756	-0.364714	3.44436	g7004	Sc4wPfr_445.1	359735	360292	sp|Q6AZB8|HARB1_DANRE	Transposase-derived protein that may have nuclease activity (Potential). Does not have transposase activity (By similarity).	0.0959827
72765	-0.425375	3.90545		Sc4wPfr_4457	1868	2951			0.00823413
72773	0.0606595	5.75878	g12574	Sc4wPfr_446	52934	54220	sp|Q8TB96|TIP_HUMAN	Modulator of T-cell function. Has a protective effect in graft versus host disease model (By similarity).	0.602799
72777	-0.386812	3.93179	g12579	Sc4wPfr_446	124130	125573	sp|A2VDP5|ENPP4_BOVIN	Hydrolyzes extracellular Ap3A into AMP and ADP, and Ap4A into AMP and ATP. Ap3A and Ap4A are diadenosine polyphosphates thought to induce proliferation of vascular smooth muscle cells. Acts as a procoagulant, mediating platelet aggregation at the site of nascent thrombus via release of ADP from Ap3A and activation of ADP receptors (By similarity).	0.0487502
72778	-0.184611	3.70269	g12580	Sc4wPfr_446	129891	130632	sp|Q9CYL5|GAPR1_MOUSE		0.311873
72783	0.460907	3.48701	g12581	Sc4wPfr_446	148581	149916	sp|P49588|SYAC_HUMAN	Catalyzes the attachment of alanine to tRNA(Ala) in a two-step reaction: alanine is first activated by ATP to form Ala-AMP and then transferred to the acceptor end of tRNA(Ala) (PubMed:27622773, PubMed:27911835, PubMed:28493438). Also edits incorrectly charged tRNA(Ala) via its editing domain (PubMed:27622773, PubMed:27911835, PubMed:28493438).	0.0169479
72784	0.102506	5.71319	g12581	Sc4wPfr_446	172750	174334	sp|P49588|SYAC_HUMAN	Catalyzes the attachment of alanine to tRNA(Ala) in a two-step reaction: alanine is first activated by ATP to form Ala-AMP and then transferred to the acceptor end of tRNA(Ala) (PubMed:27622773, PubMed:27911835, PubMed:28493438). Also edits incorrectly charged tRNA(Ala) via its editing domain (PubMed:27622773, PubMed:27911835, PubMed:28493438).	0.393527
72787	0.0895232	5.42223	g12583	Sc4wPfr_446	233072	233929	sp|Q9H4G4|GAPR1_HUMAN		0.530559
72788	0.423544	3.73109	g12583	Sc4wPfr_446	234107	234679	sp|Q9H4G4|GAPR1_HUMAN		0.0156913
72790	0.0232464	5.84774	g12584	Sc4wPfr_446	243660	244421	sp|Q6PCJ1|DCTN1_XENLA	Plays a key role in dynein-mediated retrograde transport of vesicles and organelles along microtubules by recruiting and tethering dynein to microtubules. Binds to both dynein and microtubules providing a link between specific cargos, microtubules and dynein. Plays a role in metaphase spindle orientation.	0.859837
72795	0.478775	4.78904	g12584	Sc4wPfr_446	291448	292980	sp|Q6PCJ1|DCTN1_XENLA	Plays a key role in dynein-mediated retrograde transport of vesicles and organelles along microtubules by recruiting and tethering dynein to microtubules. Binds to both dynein and microtubules providing a link between specific cargos, microtubules and dynein. Plays a role in metaphase spindle orientation.	0.000253892
72796	0.362868	4.42772	g12585	Sc4wPfr_446	295124	297672	sp|A2AVA0|SVEP1_MOUSE	May play a role in the cell attachment process.	0.0168568
72799	0.222695	2.98485	g12585	Sc4wPfr_446	316673	317627	sp|A2AVA0|SVEP1_MOUSE	May play a role in the cell attachment process.	0.510862
728	0.309292	4.44703	g33081	Sc4wPfr_1007	513426	514536	sp|Q0QHL3|CISY_GLOMM		0.0281
72800	1.54169	4.33754	g12585	Sc4wPfr_446	325420	326802	sp|A2AVA0|SVEP1_MOUSE	May play a role in the cell attachment process.	2.79727e-11
72802	0.216771	4.89616	g12590	Sc4wPfr_446	342148	343315			0.093105
72807	0.368242	4.79674	g12591	Sc4wPfr_446	357612	358311	sp|Q15329|E2F5_HUMAN	Transcriptional activator that binds to E2F sites, these sites are present in the promoter of many genes whose products are involved in cell proliferation. May mediate growth factor-initiated signal transduction. It is likely involved in the early responses of resting cells to growth factor stimulation. Specifically required for multiciliate cell differentiation: together with MCIDAS and E2F5, binds and activate genes required for centriole biogenesis.	0.00785699
72808	0.111346	4.90396	g12591	Sc4wPfr_446	359731	360451	sp|Q15329|E2F5_HUMAN	Transcriptional activator that binds to E2F sites, these sites are present in the promoter of many genes whose products are involved in cell proliferation. May mediate growth factor-initiated signal transduction. It is likely involved in the early responses of resting cells to growth factor stimulation. Specifically required for multiciliate cell differentiation: together with MCIDAS and E2F5, binds and activate genes required for centriole biogenesis.	0.468271
72809	0.155193	3.17425	g12591	Sc4wPfr_446	365096	366635	sp|Q15329|E2F5_HUMAN	Transcriptional activator that binds to E2F sites, these sites are present in the promoter of many genes whose products are involved in cell proliferation. May mediate growth factor-initiated signal transduction. It is likely involved in the early responses of resting cells to growth factor stimulation. Specifically required for multiciliate cell differentiation: together with MCIDAS and E2F5, binds and activate genes required for centriole biogenesis.	0.651332
7281	0.580955	4.54566	g22555	Sc4wPfr_1127	283280	284018	sp|P07942|LAMB1_HUMAN	Binding to cells via a high affinity receptor, laminin is thought to mediate the attachment, migration and organization of cells into tissues during embryonic development by interacting with other extracellular matrix components. Involved in the organization of the laminar architecture of cerebral cortex. It is probably required for the integrity of the basement membrane/glia limitans that serves as an anchor point for the endfeet of radial glial cells and as a physical barrier to migrating neurons. Radial glial cells play a central role in cerebral cortical development, where they act both as the proliferative unit of the cerebral cortex and a scaffold for neurons migrating toward the pial surface.	0.000334417
72815	0.300434	3.76906	g12593	Sc4wPfr_446	411788	415710			0.444128
72816	-0.320137	3.61987	g12595	Sc4wPfr_446	421223	422666	sp|Q5E9U9|NPRL2_BOVIN	As a component of the GATOR1 complex functions as an inhibitor of the amino acid-sensing branch of the TORC1 pathway. The GATOR1 complex strongly increases GTP hydrolysis by RRAGA and RRAGB within RRAGC-containing heterodimers, thereby deactivating RRAGs, releasing mTORC1 from lysosomal surface and inhibiting mTORC1 signaling. The GATOR1 complex is negatively regulated by GATOR2 the other GATOR subcomplex in this amino acid-sensing branch of the TORC1 pathway.	0.17307
72817	0.0204061	4.1565	g12595	Sc4wPfr_446	422966	424297	sp|Q5E9U9|NPRL2_BOVIN	As a component of the GATOR1 complex functions as an inhibitor of the amino acid-sensing branch of the TORC1 pathway. The GATOR1 complex strongly increases GTP hydrolysis by RRAGA and RRAGB within RRAGC-containing heterodimers, thereby deactivating RRAGs, releasing mTORC1 from lysosomal surface and inhibiting mTORC1 signaling. The GATOR1 complex is negatively regulated by GATOR2 the other GATOR subcomplex in this amino acid-sensing branch of the TORC1 pathway.	0.916388
72819	0.0230863	4.49639	g12598	Sc4wPfr_446	450537	451150	sp|Q9XGL4|RL31_CYAPA		0.899782
7282	1.54048	3.66242	g22555	Sc4wPfr_1127	285492	286360	sp|P07942|LAMB1_HUMAN	Binding to cells via a high affinity receptor, laminin is thought to mediate the attachment, migration and organization of cells into tissues during embryonic development by interacting with other extracellular matrix components. Involved in the organization of the laminar architecture of cerebral cortex. It is probably required for the integrity of the basement membrane/glia limitans that serves as an anchor point for the endfeet of radial glial cells and as a physical barrier to migrating neurons. Radial glial cells play a central role in cerebral cortical development, where they act both as the proliferative unit of the cerebral cortex and a scaffold for neurons migrating toward the pial surface.	3.96789e-12
72821	0.502216	6.18132	g12598	Sc4wPfr_446	456313	458524	sp|Q9XGL4|RL31_CYAPA		2.41949e-05
72823	0.147915	4.82996	g12599	Sc4wPfr_446	466263	467748	sp|Q9DEE9|ARP6_CHICK		0.263094
72832	0.0655845	4.99128	g12601	Sc4wPfr_446	535532	536497	sp|P27590|UROM_RAT	Uromodulin: Functions in biogenesis and organization of the apical membrane of epithelial cells of the thick ascending limb of Henle's loop (TALH), where it promotes formation of complex filamentous gel-like structure that may play a role in the water barrier permeability. May serve as a receptor for binding and endocytosis of cytokines (IL-1, IL-2) and TNF. Facilitates neutrophil migration across renal epithelia.	0.651953
72833	-0.20759	3.54706	g12601	Sc4wPfr_446	536781	537716	sp|P27590|UROM_RAT	Uromodulin: Functions in biogenesis and organization of the apical membrane of epithelial cells of the thick ascending limb of Henle's loop (TALH), where it promotes formation of complex filamentous gel-like structure that may play a role in the water barrier permeability. May serve as a receptor for binding and endocytosis of cytokines (IL-1, IL-2) and TNF. Facilitates neutrophil migration across renal epithelia.	0.395885
72834	0.0360309	5.77809	g12601	Sc4wPfr_446	543307	545136	sp|P27590|UROM_RAT	Uromodulin: Functions in biogenesis and organization of the apical membrane of epithelial cells of the thick ascending limb of Henle's loop (TALH), where it promotes formation of complex filamentous gel-like structure that may play a role in the water barrier permeability. May serve as a receptor for binding and endocytosis of cytokines (IL-1, IL-2) and TNF. Facilitates neutrophil migration across renal epithelia.	0.817477
72835	0.82157	4.32598	g12602	Sc4wPfr_446	552804	553337	sp|E7EYQ9|TM216_DANRE	Part of the tectonic-like complex which is required for tissue-specific ciliogenesis and may regulate ciliary membrane composition.	1.40585e-07
72838	0.315066	3.68558	g12602	Sc4wPfr_446	568209	568747	sp|E7EYQ9|TM216_DANRE	Part of the tectonic-like complex which is required for tissue-specific ciliogenesis and may regulate ciliary membrane composition.	0.0907186
72839	-0.0308241	5.62374	g12602	Sc4wPfr_446	568999	570412	sp|E7EYQ9|TM216_DANRE	Part of the tectonic-like complex which is required for tissue-specific ciliogenesis and may regulate ciliary membrane composition.	0.810027
72840	-0.109202	3.88519	g12603	Sc4wPfr_446	607493	608508	sp|Q17QJ5|TSN5_BOVIN	Regulates ADAM10 maturation and trafficking to the cell surface. Promotes ADAM10-mediated cleavage of CD44.	0.653603
72847	0.565673	3.6254	g12607	Sc4wPfr_446	676856	677854	sp|A4IJ15|CFA97_XENTR		0.0556932
72849	0.162513	5.943	g12607	Sc4wPfr_446	690038	690969	sp|A4IJ15|CFA97_XENTR		0.127142
72851	0.425843	4.42443	g12628	Sc4wPfr_446	737501	738769	sp|Q16960|DYI3_HELCR	May play a role in the regulation of dynein heavy chain activity.	0.0100562
72858	-0.208742	5.12816	g12634	Sc4wPfr_446	834625	835452			0.108629
72859	-0.258372	4.51043	g12635	Sc4wPfr_446	845485	848084			0.0925582
7286	0.105923	4.95028	g22555	Sc4wPfr_1127	295600	296773	sp|P07942|LAMB1_HUMAN	Binding to cells via a high affinity receptor, laminin is thought to mediate the attachment, migration and organization of cells into tissues during embryonic development by interacting with other extracellular matrix components. Involved in the organization of the laminar architecture of cerebral cortex. It is probably required for the integrity of the basement membrane/glia limitans that serves as an anchor point for the endfeet of radial glial cells and as a physical barrier to migrating neurons. Radial glial cells play a central role in cerebral cortical development, where they act both as the proliferative unit of the cerebral cortex and a scaffold for neurons migrating toward the pial surface.	0.429756
72866	-0.0123334	3.06721	g12635	Sc4wPfr_446	873601	874323			0.978616
72867	-0.268589	3.24463	g12635	Sc4wPfr_446	874829	875950			0.339826
72872	0.324204	3.42964	g12636	Sc4wPfr_446	886341	887896			0.174481
72878	0.241475	4.20685	g12637	Sc4wPfr_446	917225	918576			0.0938911
72881	-0.144736	3.48844	g12637	Sc4wPfr_446	925262	926286			0.483147
72885	-0.0737076	5.26471	g12638	Sc4wPfr_446	957062	958514			0.625564
72886	-0.0105506	3.66334	g12638	Sc4wPfr_446	958730	959340			0.964429
7289	-0.101078	3.17854	g22555	Sc4wPfr_1127	325902	326559	sp|P07942|LAMB1_HUMAN	Binding to cells via a high affinity receptor, laminin is thought to mediate the attachment, migration and organization of cells into tissues during embryonic development by interacting with other extracellular matrix components. Involved in the organization of the laminar architecture of cerebral cortex. It is probably required for the integrity of the basement membrane/glia limitans that serves as an anchor point for the endfeet of radial glial cells and as a physical barrier to migrating neurons. Radial glial cells play a central role in cerebral cortical development, where they act both as the proliferative unit of the cerebral cortex and a scaffold for neurons migrating toward the pial surface.	0.749866
72891	-0.933105	4.01218	g12638	Sc4wPfr_446	978286	980056			6.03508e-07
72894	0.574778	4.25304	g12638	Sc4wPfr_446	996547	997891			0.00272314
7290	0.641441	3.37433	g22555	Sc4wPfr_1127	327650	328387	sp|P07942|LAMB1_HUMAN	Binding to cells via a high affinity receptor, laminin is thought to mediate the attachment, migration and organization of cells into tissues during embryonic development by interacting with other extracellular matrix components. Involved in the organization of the laminar architecture of cerebral cortex. It is probably required for the integrity of the basement membrane/glia limitans that serves as an anchor point for the endfeet of radial glial cells and as a physical barrier to migrating neurons. Radial glial cells play a central role in cerebral cortical development, where they act both as the proliferative unit of the cerebral cortex and a scaffold for neurons migrating toward the pial surface.	0.0103364
72902	-0.158644	4.58861	g12639	Sc4wPfr_446	1098116	1099202			0.298787
72903	-0.277151	3.63328	g12639	Sc4wPfr_446	1099408	1099870			0.209937
72904	-0.137673	3.67305	g12639	Sc4wPfr_446	1104539	1106521			0.636648
72907	0.674791	4.76839	g12640	Sc4wPfr_446	1116659	1118728			5.73546e-06
72909	-0.0843135	4.65665	g12640	Sc4wPfr_446	1124297	1125059			0.650922
7291	-1.13152	3.54061	g22555	Sc4wPfr_1127	331594	332349	sp|P07942|LAMB1_HUMAN	Binding to cells via a high affinity receptor, laminin is thought to mediate the attachment, migration and organization of cells into tissues during embryonic development by interacting with other extracellular matrix components. Involved in the organization of the laminar architecture of cerebral cortex. It is probably required for the integrity of the basement membrane/glia limitans that serves as an anchor point for the endfeet of radial glial cells and as a physical barrier to migrating neurons. Radial glial cells play a central role in cerebral cortical development, where they act both as the proliferative unit of the cerebral cortex and a scaffold for neurons migrating toward the pial surface.	1.34741e-06
72914	-0.159813	4.73073	g12640	Sc4wPfr_446	1136299	1137264			0.341337
72915	0.0190148	5.47446	g12640	Sc4wPfr_446	1141993	1142862			0.893604
72916	-0.397271	3.1799	g12640	Sc4wPfr_446	1157142	1159140			0.144278
7292	-0.71575	4.2181	g22555	Sc4wPfr_1127	332738	333797	sp|P07942|LAMB1_HUMAN	Binding to cells via a high affinity receptor, laminin is thought to mediate the attachment, migration and organization of cells into tissues during embryonic development by interacting with other extracellular matrix components. Involved in the organization of the laminar architecture of cerebral cortex. It is probably required for the integrity of the basement membrane/glia limitans that serves as an anchor point for the endfeet of radial glial cells and as a physical barrier to migrating neurons. Radial glial cells play a central role in cerebral cortical development, where they act both as the proliferative unit of the cerebral cortex and a scaffold for neurons migrating toward the pial surface.	3.2073e-06
72924	-0.150583	2.75855	g12641	Sc4wPfr_446	1199309	1200366			0.759152
72933	0.0226297	3.59469		Sc4wPfr_4465	119	1626			0.94645
7294	-0.721719	3.35816	g22556	Sc4wPfr_1127	338671	339134			0.0012891
72940	0.153549	4.05643	g28994	Sc4wPfr_447	8379	9225	sp|P02469|LAMB1_MOUSE	Binding to cells via a high affinity receptor, laminin is thought to mediate the attachment, migration and organization of cells into tissues during embryonic development by interacting with other extracellular matrix components. Involved in the organization of the laminar architecture of the cerebral cortex (By similarity). It is probably required for the integrity of the basement membrane/glia limitans that serves as an anchor point for the endfeet of radial glial cells and as a physical barrier to migrating neurons (By similarity). Radial glial cells play a central role in cerebral cortical development, where they act both as the proliferative unit of the cerebral cortex and a scaffold for neurons migrating toward the pial surface (By similarity).	0.397042
72942	0.174248	4.58528	g28995	Sc4wPfr_447	76359	77308	sp|Q0IHI7|THAP5_XENLA		0.24056
7295	-1.78347	3.08311	g22556	Sc4wPfr_1127	343086	343441			1.75304e-09
72953	0.405093	3.84885	g28998	Sc4wPfr_447	162286	163854			0.00988352
72957	-0.437708	5.06396	g28997	Sc4wPfr_447	192697	194602	sp|Q75HJ0|RH37_ORYSJ		0.000885979
72959	0.481733	4.75146	g29001	Sc4wPfr_447	201080	201674			0.000341431
72960	-0.704407	3.47807	g29002	Sc4wPfr_447	204869	205419			0.000483167
72963	-0.0764677	3.57066	g29003	Sc4wPfr_447	230659	232311	sp|O00571|DDX3X_HUMAN	Multifunctional ATP-dependent RNA helicase. The ATPase activity can be stimulated by various ribo- and deoxynucleic acids indicative for a relaxed substrate specificity. In vitro can unwind partially double-stranded DNA with a preference for 5'-single-stranded DNA overhangs. Is involved in several steps of gene expression, such as transcription, mRNA maturation, mRNA export and translation. However, the exact mechanisms are not known and some functions may be specific for a subset of mRNAs. Involved in transcriptional regulation. Can enhance transcription from the CDKN1A/WAF1 promoter in a SP1-dependent manner. Found associated with the E-cadherin promoter and can down-regulate transcription from the promoter. Involved in regulation of translation initiation. Proposed to be involved in positive regulation of translation such as of cyclin E1/CCNE1 mRNA and specifically of mRNAs containing complex secondary structures in their 5'UTRs; these functions seem to require RNA helicase activity. Specifically promotes translation of a subset of viral and cellular mRNAs carrying a 5'proximal stem-loop structure in their 5'UTRs and cooperates with the eIF4F complex. Proposed to act prior to 43S ribosomal scanning and to locally destabilize these RNA structures to allow recognition of the mRNA cap or loading onto the 40S subunit. After association with 40S ribosomal subunits seems to be involved in the functional assembly of 80S ribosomes; the function seems to cover translation of mRNAs with structured and non-structured 5'UTRs and is independent of RNA helicase activity. Also proposed to inhibit cap-dependent translation by competetive interaction with EIF4E which can block the EIF4E:EIF4G complex formation. Proposed to be involved in stress response and stress granule assembly; the function is independent of RNA helicase activity and seems to involve association with EIF4E. May be involved in nuclear export of specific mRNAs but not in bulk mRNA export via interactions with XPO1 and NXF1. Also associates with polyadenylated mRNAs independently of NXF1. Associates with spliced mRNAs in an exon junction complex (EJC)-dependent manner and seems not to be directly involved in splicing. May be involved in nuclear mRNA export by association with DDX5 and regulating its nuclear location. Involved in innate immune signaling promoting the production of type I interferon (IFN-alpha and IFN-beta); proposed to act as viral RNA sensor, signaling intermediate and transcriptional coactivator. Involved in TBK1 and IKBKE-dependent IRF3 activation leading to IFNB induction, plays a role of scaffolding adapter that links IKBKE and IRF3 and coordinates their activation. Also found associated with IFNB promoters; the function is independent of IRF3. Can bind to viral RNAs and via association with MAVS/IPS1 and DDX58/RIG-I is thought to induce signaling in early stages of infection. Involved in regulation of apoptosis. May be required for activation of the intrinsic but inhibit activation of the extrinsic apoptotic pathway. Acts as an antiapoptotic protein through association with GSK3A/B and BIRC2 in an apoptosis antagonizing signaling complex; activation of death receptors promotes caspase-dependent cleavage of BIRC2 and DDX3X and relieves the inhibition. May be involved in mitotic chromosome segregation. Is an allosteric activator of CSNK1E, it stimulates CSNK1E-mediated phosphorylation of DVL2 and is involved in the positive regulation of canonical Wnt signaling (PubMed:23413191).	0.758121
72968	-0.674606	3.92968	g29003	Sc4wPfr_447	277611	278921	sp|O00571|DDX3X_HUMAN	Multifunctional ATP-dependent RNA helicase. The ATPase activity can be stimulated by various ribo- and deoxynucleic acids indicative for a relaxed substrate specificity. In vitro can unwind partially double-stranded DNA with a preference for 5'-single-stranded DNA overhangs. Is involved in several steps of gene expression, such as transcription, mRNA maturation, mRNA export and translation. However, the exact mechanisms are not known and some functions may be specific for a subset of mRNAs. Involved in transcriptional regulation. Can enhance transcription from the CDKN1A/WAF1 promoter in a SP1-dependent manner. Found associated with the E-cadherin promoter and can down-regulate transcription from the promoter. Involved in regulation of translation initiation. Proposed to be involved in positive regulation of translation such as of cyclin E1/CCNE1 mRNA and specifically of mRNAs containing complex secondary structures in their 5'UTRs; these functions seem to require RNA helicase activity. Specifically promotes translation of a subset of viral and cellular mRNAs carrying a 5'proximal stem-loop structure in their 5'UTRs and cooperates with the eIF4F complex. Proposed to act prior to 43S ribosomal scanning and to locally destabilize these RNA structures to allow recognition of the mRNA cap or loading onto the 40S subunit. After association with 40S ribosomal subunits seems to be involved in the functional assembly of 80S ribosomes; the function seems to cover translation of mRNAs with structured and non-structured 5'UTRs and is independent of RNA helicase activity. Also proposed to inhibit cap-dependent translation by competetive interaction with EIF4E which can block the EIF4E:EIF4G complex formation. Proposed to be involved in stress response and stress granule assembly; the function is independent of RNA helicase activity and seems to involve association with EIF4E. May be involved in nuclear export of specific mRNAs but not in bulk mRNA export via interactions with XPO1 and NXF1. Also associates with polyadenylated mRNAs independently of NXF1. Associates with spliced mRNAs in an exon junction complex (EJC)-dependent manner and seems not to be directly involved in splicing. May be involved in nuclear mRNA export by association with DDX5 and regulating its nuclear location. Involved in innate immune signaling promoting the production of type I interferon (IFN-alpha and IFN-beta); proposed to act as viral RNA sensor, signaling intermediate and transcriptional coactivator. Involved in TBK1 and IKBKE-dependent IRF3 activation leading to IFNB induction, plays a role of scaffolding adapter that links IKBKE and IRF3 and coordinates their activation. Also found associated with IFNB promoters; the function is independent of IRF3. Can bind to viral RNAs and via association with MAVS/IPS1 and DDX58/RIG-I is thought to induce signaling in early stages of infection. Involved in regulation of apoptosis. May be required for activation of the intrinsic but inhibit activation of the extrinsic apoptotic pathway. Acts as an antiapoptotic protein through association with GSK3A/B and BIRC2 in an apoptosis antagonizing signaling complex; activation of death receptors promotes caspase-dependent cleavage of BIRC2 and DDX3X and relieves the inhibition. May be involved in mitotic chromosome segregation. Is an allosteric activator of CSNK1E, it stimulates CSNK1E-mediated phosphorylation of DVL2 and is involved in the positive regulation of canonical Wnt signaling (PubMed:23413191).	0.000479255
7297	-0.660917	5.66124	g22556	Sc4wPfr_1127	344571	346516			8.54772e-07
72972	-0.258032	3.0955	g29003	Sc4wPfr_447	309499	310067	sp|O00571|DDX3X_HUMAN	Multifunctional ATP-dependent RNA helicase. The ATPase activity can be stimulated by various ribo- and deoxynucleic acids indicative for a relaxed substrate specificity. In vitro can unwind partially double-stranded DNA with a preference for 5'-single-stranded DNA overhangs. Is involved in several steps of gene expression, such as transcription, mRNA maturation, mRNA export and translation. However, the exact mechanisms are not known and some functions may be specific for a subset of mRNAs. Involved in transcriptional regulation. Can enhance transcription from the CDKN1A/WAF1 promoter in a SP1-dependent manner. Found associated with the E-cadherin promoter and can down-regulate transcription from the promoter. Involved in regulation of translation initiation. Proposed to be involved in positive regulation of translation such as of cyclin E1/CCNE1 mRNA and specifically of mRNAs containing complex secondary structures in their 5'UTRs; these functions seem to require RNA helicase activity. Specifically promotes translation of a subset of viral and cellular mRNAs carrying a 5'proximal stem-loop structure in their 5'UTRs and cooperates with the eIF4F complex. Proposed to act prior to 43S ribosomal scanning and to locally destabilize these RNA structures to allow recognition of the mRNA cap or loading onto the 40S subunit. After association with 40S ribosomal subunits seems to be involved in the functional assembly of 80S ribosomes; the function seems to cover translation of mRNAs with structured and non-structured 5'UTRs and is independent of RNA helicase activity. Also proposed to inhibit cap-dependent translation by competetive interaction with EIF4E which can block the EIF4E:EIF4G complex formation. Proposed to be involved in stress response and stress granule assembly; the function is independent of RNA helicase activity and seems to involve association with EIF4E. May be involved in nuclear export of specific mRNAs but not in bulk mRNA export via interactions with XPO1 and NXF1. Also associates with polyadenylated mRNAs independently of NXF1. Associates with spliced mRNAs in an exon junction complex (EJC)-dependent manner and seems not to be directly involved in splicing. May be involved in nuclear mRNA export by association with DDX5 and regulating its nuclear location. Involved in innate immune signaling promoting the production of type I interferon (IFN-alpha and IFN-beta); proposed to act as viral RNA sensor, signaling intermediate and transcriptional coactivator. Involved in TBK1 and IKBKE-dependent IRF3 activation leading to IFNB induction, plays a role of scaffolding adapter that links IKBKE and IRF3 and coordinates their activation. Also found associated with IFNB promoters; the function is independent of IRF3. Can bind to viral RNAs and via association with MAVS/IPS1 and DDX58/RIG-I is thought to induce signaling in early stages of infection. Involved in regulation of apoptosis. May be required for activation of the intrinsic but inhibit activation of the extrinsic apoptotic pathway. Acts as an antiapoptotic protein through association with GSK3A/B and BIRC2 in an apoptosis antagonizing signaling complex; activation of death receptors promotes caspase-dependent cleavage of BIRC2 and DDX3X and relieves the inhibition. May be involved in mitotic chromosome segregation. Is an allosteric activator of CSNK1E, it stimulates CSNK1E-mediated phosphorylation of DVL2 and is involved in the positive regulation of canonical Wnt signaling (PubMed:23413191).	0.396873
72975	0.375155	3.62757	g29004	Sc4wPfr_447	315147	316253			0.0400913
72977	-0.40516	4.84223	g29004	Sc4wPfr_447	324402	325062			0.00347675
7298	-0.456868	3.86773	g22556	Sc4wPfr_1127	352114	352593			0.0151898
72983	-0.403275	3.6772	g29004	Sc4wPfr_447	347529	349277			0.0434499
72986	-0.309266	3.20081	g29004	Sc4wPfr_447	364276	365035			0.237595
72991	-0.0466324	4.21893	g29005	Sc4wPfr_447	377440	378117	sp|O15457|MSH4_HUMAN	Involved in meiotic recombination. Required for reciprocal recombination and proper segregation of homologous chromosomes at meiosis.	0.820212
72992	-0.248158	3.92451	g29005	Sc4wPfr_447	383551	384946	sp|O15457|MSH4_HUMAN	Involved in meiotic recombination. Required for reciprocal recombination and proper segregation of homologous chromosomes at meiosis.	0.19935
72996	-0.462923	3.81304	g29006	Sc4wPfr_447	420768	422171	sp|O15457|MSH4_HUMAN	Involved in meiotic recombination. Required for reciprocal recombination and proper segregation of homologous chromosomes at meiosis.	0.00910916
73	-0.111854	3.35159	g18872	Sc4wPfr_10	46355	46877	sp|B9VTT2|RHG07_CANLF	Functions as a GTPase-activating protein for the small GTPases RHOA, RHOB, RHOC and CDC42, terminating their downstream signaling. This induces morphological changes and detachment through cytoskeletal reorganization, playing a critical role in biological processes such as cell migration and proliferation. Also functions in vivo as an activator of the phospholipase PLCD1. Active DLC1 increases cell migration velocity but reduces directionality (By similarity).	0.648229
7300	0.0814164	6.30862	g22557	Sc4wPfr_1127	362431	364260	sp|Q61116|ZN235_MOUSE	May be involved in transcriptional regulation.	0.500649
73000	-0.306931	4.82452	g29006	Sc4wPfr_447	428155	429345	sp|O15457|MSH4_HUMAN	Involved in meiotic recombination. Required for reciprocal recombination and proper segregation of homologous chromosomes at meiosis.	0.0414729
73003	0.0910113	4.87997	g29007	Sc4wPfr_447	446485	449040	sp|D3YXK2|SAFB1_MOUSE	Binds to scaffold/matrix attachment region (S/MAR) DNA and forms a molecular assembly point to allow the formation of a 'transcriptosomal' complex (consisting of SR proteins and RNA polymerase II) coupling transcription and RNA processing. Can function as an estrogen receptor corepressor and can also bind to the HSP27 promoter and decrease its transcription. Can inhibit cell proliferation. When associated with RBMX, binds to and stimulates transcription from the SREBF1 promoter.	0.622563
73004	-0.202303	3.47396	g29007	Sc4wPfr_447	452114	452884	sp|D3YXK2|SAFB1_MOUSE	Binds to scaffold/matrix attachment region (S/MAR) DNA and forms a molecular assembly point to allow the formation of a 'transcriptosomal' complex (consisting of SR proteins and RNA polymerase II) coupling transcription and RNA processing. Can function as an estrogen receptor corepressor and can also bind to the HSP27 promoter and decrease its transcription. Can inhibit cell proliferation. When associated with RBMX, binds to and stimulates transcription from the SREBF1 promoter.	0.4366
73005	0.799771	4.03346	g29008	Sc4wPfr_447	462583	463280			3.25569e-05
73006	0.202599	6.05398	g29008	Sc4wPfr_447	464525	465247			0.0526875
73008	-0.0967223	4.47692	g29009	Sc4wPfr_447	472717	475087			0.583382
7301	-0.227356	4.06243	g22557	Sc4wPfr_1127	364630	365106	sp|Q61116|ZN235_MOUSE	May be involved in transcriptional regulation.	0.193184
73013	-0.668716	3.78257	g29010	Sc4wPfr_447	520838	521957			0.000347533
73014	-0.306636	5.47604	g29010	Sc4wPfr_447	528378	529703			0.0351885
73015	0.222407	3.15499	g29011	Sc4wPfr_447	550020	551644	sp|Q9D1D1|TSN11_MOUSE		0.443241
73018	0.253335	5.19363	g29011	Sc4wPfr_447	566107	566855	sp|Q9D1D1|TSN11_MOUSE		0.0284795
7302	0.85082	3.8282	g22557	Sc4wPfr_1127	365370	365696	sp|Q61116|ZN235_MOUSE	May be involved in transcriptional regulation.	0.000117203
73021	-0.224977	4.36261	g29012	Sc4wPfr_447	584199	587551	sp|O88343|S4A4_MOUSE	Electrogenic sodium/bicarbonate cotransporter with a Na(+):HCO3(-) stoichiometry varying from 1:2 to 1:3. May regulate bicarbonate influx/efflux at the basolateral membrane of cells and regulate intracellular pH.	0.282597
73024	-0.270095	4.38641	g29013	Sc4wPfr_447	603760	604756			0.118059
73026	-0.0844209	5.52019	g29013	Sc4wPfr_447	610400	611689			0.545747
73027	-0.36111	3.76172	g29014	Sc4wPfr_447	628103	629586	sp|Q2LAE1|ASHH2_ARATH	Histone methyltransferase involved in di and tri-methylation of 'Lys-36' of histone H3 (H3K36me2 and H3K36me3). Binds to H3 already mono- or di-methylated on 'Lys-4'(H3K4me1 or H3K4me2), but not to H3K4me3. H3K4me and H3K36me represent specific tags for epigenetic transcriptional activation. Regulates positively FLC transcription to prevent early flowering transition. Required for flowering transition in response to vernalization and for the maintenance of FLC expression in late embryos, but dispensable for the initial reactivation in early embryos during reprogramming. Seems also to modulate several traits including floral organ size, root size and dormancy. Promotes apical dominance (PubMed:16299497, PubMed:10518493, PubMed:16258034, PubMed:18070919, PubMed:19915673, PubMed:20711170). Directly involved in the tri-methylation of 'Lys-36' of histone H3 (H3K36me3) at LAZ5 chromatin to maintain a transcriptionally active state of LAZ5, a TIR-NB-LRR protein involved in innate immunity (PubMed:20949080). Required for brassinosteroid (BR)-induced gene expression and histone H3 trimethylation on 'Lys-36' (H3K36me3) in BR-regulated genes (PubMed:24838002).	0.342108
73028	-0.302779	5.13129	g29014	Sc4wPfr_447	630179	632498	sp|Q2LAE1|ASHH2_ARATH	Histone methyltransferase involved in di and tri-methylation of 'Lys-36' of histone H3 (H3K36me2 and H3K36me3). Binds to H3 already mono- or di-methylated on 'Lys-4'(H3K4me1 or H3K4me2), but not to H3K4me3. H3K4me and H3K36me represent specific tags for epigenetic transcriptional activation. Regulates positively FLC transcription to prevent early flowering transition. Required for flowering transition in response to vernalization and for the maintenance of FLC expression in late embryos, but dispensable for the initial reactivation in early embryos during reprogramming. Seems also to modulate several traits including floral organ size, root size and dormancy. Promotes apical dominance (PubMed:16299497, PubMed:10518493, PubMed:16258034, PubMed:18070919, PubMed:19915673, PubMed:20711170). Directly involved in the tri-methylation of 'Lys-36' of histone H3 (H3K36me3) at LAZ5 chromatin to maintain a transcriptionally active state of LAZ5, a TIR-NB-LRR protein involved in innate immunity (PubMed:20949080). Required for brassinosteroid (BR)-induced gene expression and histone H3 trimethylation on 'Lys-36' (H3K36me3) in BR-regulated genes (PubMed:24838002).	0.381415
7303	-0.0530388	4.45622	g22557	Sc4wPfr_1127	368001	368583	sp|Q61116|ZN235_MOUSE	May be involved in transcriptional regulation.	0.751193
73031	-0.171944	4.27396	g29019	Sc4wPfr_447	715467	716548	sp|P59672|ANS1A_MOUSE	Regulator of different signaling pathways. Regulates EPHA8 receptor tyrosine kinase signaling to control cell migration and neurite retraction.	0.29201
73033	0.890563	3.48181	g29020	Sc4wPfr_447	729880	730903	sp|Q6P112|RGL1_DANRE	Probable guanine nucleotide exchange factor.	0.000194259
73037	-0.394596	3.64346	g29020	Sc4wPfr_447	756645	757138	sp|Q6P112|RGL1_DANRE	Probable guanine nucleotide exchange factor.	0.0510017
73038	0.0588453	5.57997	g29020	Sc4wPfr_447	764667	765590	sp|Q6P112|RGL1_DANRE	Probable guanine nucleotide exchange factor.	0.637307
73039	-0.0340206	3.75699	g29020	Sc4wPfr_447	766490	767553	sp|Q6P112|RGL1_DANRE	Probable guanine nucleotide exchange factor.	0.886507
7304	0.762583	4.40058	g22557	Sc4wPfr_1127	370603	371128	sp|Q61116|ZN235_MOUSE	May be involved in transcriptional regulation.	0.000137265
73041	0.136507	4.91272	g29023	Sc4wPfr_447	792446	793032			0.292758
73042	0.0773201	4.99753	g29023	Sc4wPfr_447	798334	799960			0.637333
73044	-0.263499	3.86309	g29023	Sc4wPfr_447	805714	806821			0.160744
73047	0.0161568	4.46841	g29024	Sc4wPfr_447	821296	821680			0.941029
73049	-0.240682	3.86249	g29024	Sc4wPfr_447	824790	825048			0.19652
7305	-0.0264237	4.16684	g22557	Sc4wPfr_1127	372023	372819	sp|Q61116|ZN235_MOUSE	May be involved in transcriptional regulation.	0.905342
73050	0.0160719	5.51102	g29024	Sc4wPfr_447	828625	829489			0.907825
73051	-0.428488	3.33658	g29028	Sc4wPfr_447	847806	849371			0.0930319
73052	-0.086691	3.44868	g29029	Sc4wPfr_447	855258	855526			0.742846
73053	0.095683	6.35955	g29030	Sc4wPfr_447	855856	857608	sp|P62775|MTPN_RAT	Plays a role in the regulation of the growth of actin filaments. Inhibits the activity of the F-actin-capping protein complex formed by the CAPZA1 and CAPZB heterodimer (By similarity). Promotes dimerization of NF-kappa-B subunits and regulates NF-kappa-B transcription factor activity. Promotes growth of cardiomyocytes, but not cardiomyocyte proliferation. Promotes cardiac muscle hypertrophy.	0.366391
73054	0.0203672	6.08701	g29030	Sc4wPfr_447	859477	860074	sp|P62775|MTPN_RAT	Plays a role in the regulation of the growth of actin filaments. Inhibits the activity of the F-actin-capping protein complex formed by the CAPZA1 and CAPZB heterodimer (By similarity). Promotes dimerization of NF-kappa-B subunits and regulates NF-kappa-B transcription factor activity. Promotes growth of cardiomyocytes, but not cardiomyocyte proliferation. Promotes cardiac muscle hypertrophy.	0.908647
73055	0.225064	5.20415	g29030	Sc4wPfr_447	864994	865662	sp|P62775|MTPN_RAT	Plays a role in the regulation of the growth of actin filaments. Inhibits the activity of the F-actin-capping protein complex formed by the CAPZA1 and CAPZB heterodimer (By similarity). Promotes dimerization of NF-kappa-B subunits and regulates NF-kappa-B transcription factor activity. Promotes growth of cardiomyocytes, but not cardiomyocyte proliferation. Promotes cardiac muscle hypertrophy.	0.100222
73057	0.446201	5.47504	g29031	Sc4wPfr_447	888428	889232	sp|Q5PQ50|NUD19_XENLA	Acyl-CoA diphosphatase that mediates the hydrolysis of a wide range of CoA esters, including choloyl-CoA and branched-chain fatty-acyl-CoA esters.	0.00093172
73059	0.0766705	5.96856	g29031	Sc4wPfr_447	891169	892183	sp|Q5PQ50|NUD19_XENLA	Acyl-CoA diphosphatase that mediates the hydrolysis of a wide range of CoA esters, including choloyl-CoA and branched-chain fatty-acyl-CoA esters.	0.501764
73060	0.307406	3.60514	g29031	Sc4wPfr_447	898087	898990	sp|Q5PQ50|NUD19_XENLA	Acyl-CoA diphosphatase that mediates the hydrolysis of a wide range of CoA esters, including choloyl-CoA and branched-chain fatty-acyl-CoA esters.	0.0857066
73061	0.132567	5.795	g29031	Sc4wPfr_447	905459	906132	sp|Q5PQ50|NUD19_XENLA	Acyl-CoA diphosphatase that mediates the hydrolysis of a wide range of CoA esters, including choloyl-CoA and branched-chain fatty-acyl-CoA esters.	0.293308
73062	-0.0956759	4.48709	g29031	Sc4wPfr_447	906762	907470	sp|Q5PQ50|NUD19_XENLA	Acyl-CoA diphosphatase that mediates the hydrolysis of a wide range of CoA esters, including choloyl-CoA and branched-chain fatty-acyl-CoA esters.	0.562202
73065	0.0946024	5.36632	g29032	Sc4wPfr_447	932181	933130	sp|Q54V61|NDUB7_DICDI	Accessory subunit of the mitochondrial membrane respiratory chain NADH dehydrogenase (Complex I), that is believed not to be involved in catalysis. Complex I functions in the transfer of electrons from NADH to the respiratory chain. The immediate electron acceptor for the enzyme is believed to be ubiquinone (By similarity).	0.419466
73066	1.37361	3.65893	g29032	Sc4wPfr_447	935791	936211	sp|Q54V61|NDUB7_DICDI	Accessory subunit of the mitochondrial membrane respiratory chain NADH dehydrogenase (Complex I), that is believed not to be involved in catalysis. Complex I functions in the transfer of electrons from NADH to the respiratory chain. The immediate electron acceptor for the enzyme is believed to be ubiquinone (By similarity).	2.73596e-09
73068	0.0333578	4.52576	g29033	Sc4wPfr_447	948777	950695	sp|Q9Z129|RECQ1_MOUSE	Isoform alpha is a DNA helicase that may play a role in the repair of DNA that is damaged by ultraviolet light or other mutagens. Isoform beta may have important roles in the meiotic process. Both isoforms exhibit a magnesium-dependent ATP-dependent DNA-helicase activity that unwinds single- and double-stranded DNA in a 3'-5' direction.	0.84677
7307	-0.255434	4.588	g22557	Sc4wPfr_1127	373665	374358	sp|Q61116|ZN235_MOUSE	May be involved in transcriptional regulation.	0.0718111
73070	0.157969	3.78057	g29033	Sc4wPfr_447	966148	967922	sp|Q9Z129|RECQ1_MOUSE	Isoform alpha is a DNA helicase that may play a role in the repair of DNA that is damaged by ultraviolet light or other mutagens. Isoform beta may have important roles in the meiotic process. Both isoforms exhibit a magnesium-dependent ATP-dependent DNA-helicase activity that unwinds single- and double-stranded DNA in a 3'-5' direction.	0.526401
73085	0.164007	4.39559	g29034	Sc4wPfr_447	1019540	1020249	sp|Q5SX19|PIGL_MOUSE	Involved in the second step of GPI biosynthesis. De-N-acetylation of N-acetylglucosaminyl-phosphatidylinositol (By similarity).	0.236446
7309	-0.344275	3.91483	g22557	Sc4wPfr_1127	380190	381792	sp|Q61116|ZN235_MOUSE	May be involved in transcriptional regulation.	0.10128
73090	-0.30718	5.14764	g29034	Sc4wPfr_447	1033649	1035656	sp|Q5SX19|PIGL_MOUSE	Involved in the second step of GPI biosynthesis. De-N-acetylation of N-acetylglucosaminyl-phosphatidylinositol (By similarity).	0.00800654
73092	0.337276	4.1001	g29034	Sc4wPfr_447	1041002	1042350	sp|Q5SX19|PIGL_MOUSE	Involved in the second step of GPI biosynthesis. De-N-acetylation of N-acetylglucosaminyl-phosphatidylinositol (By similarity).	0.0539721
73094	0.132826	5.90972	g29034	Sc4wPfr_447	1047170	1047990	sp|Q5SX19|PIGL_MOUSE	Involved in the second step of GPI biosynthesis. De-N-acetylation of N-acetylglucosaminyl-phosphatidylinositol (By similarity).	0.224337
731	-0.349408	3.64229	g33082	Sc4wPfr_1007	533169	534860	sp|A1L209|AT7L3_DANRE	Component of the transcription regulatory histone acetylation (HAT) complex SAGA, a multiprotein complex that activates transcription by remodeling chromatin and mediating histone acetylation and deubiquitination. Within the SAGA complex, participates in a subcomplex that specifically deubiquitinates histone H2B. The SAGA complex is recruited to specific gene promoters by activators, where it is required for transcription.	0.0722639
7310	0.156744	5.24306	g22558	Sc4wPfr_1127	387609	388530	sp|P20107|ZRC1_YEAST	Probably responsible for the uptake of zinc and cadmium ions.	0.180646
73102	0.0808549	3.64885	g29035	Sc4wPfr_447	1069560	1070149			0.745645
73104	-0.528094	4.13234	g29038	Sc4wPfr_447	1088131	1090416	sp|P28749|RBL1_HUMAN	Key regulator of entry into cell division (PubMed:17671431). Directly involved in heterochromatin formation by maintaining overall chromatin structure and, in particular, that of constitutive heterochromatin by stabilizing histone methylation (By similarity). Recruits and targets histone methyltransferases KMT5B and KMT5C, leading to epigenetic transcriptional repression (By similarity). Controls histone H4 'Lys-20' trimethylation (By similarity). Probably acts as a transcription repressor by recruiting chromatin-modifying enzymes to promoters (By similarity). Potent inhibitor of E2F-mediated trans-activation (PubMed:8319904). May act as a tumor suppressor (PubMed:8319904).	0.00214519
73109	-0.0727025	4.93558	g29039	Sc4wPfr_447	1159002	1159710	sp|Q64701|RBL1_MOUSE	Key regulator of entry into cell division (By similarity). Directly involved in heterochromatin formation by maintaining overall chromatin structure and, in particular, that of constitutive heterochromatin by stabilizing histone methylation (PubMed:15750587). Recruits and targets histone methyltransferases KMT5B and KMT5C, leading to epigenetic transcriptional repression (PubMed:15750587). Controls histone H4 'Lys-20' trimethylation (PubMed:15750587). Probably acts as a transcription repressor by recruiting chromatin-modifying enzymes to promoters (PubMed:15750587). Potent inhibitor of E2F-mediated trans-activation (By similarity). May act as a tumor suppressor (By similarity).	0.682185
7311	-0.63989	3.6238	g22558	Sc4wPfr_1127	393228	395600	sp|P20107|ZRC1_YEAST	Probably responsible for the uptake of zinc and cadmium ions.	0.000756866
7314	-0.37031	3.40091	g22559	Sc4wPfr_1127	409122	409613	sp|P20107|ZRC1_YEAST	Probably responsible for the uptake of zinc and cadmium ions.	0.0580565
73142	-0.157306	3.28673		Sc4wPfr_4485	149	1325			0.504505
7315	-1.87452	2.75517	g22559	Sc4wPfr_1127	411819	412294	sp|P20107|ZRC1_YEAST	Probably responsible for the uptake of zinc and cadmium ions.	6.23463e-07
73150	-0.0589687	5.27299	g8236	Sc4wPfr_4488	0	996			0.722671
73159	0.193643	3.23666	g21897	Sc4wPfr_4493	10023	10842			0.448553
7316	0.0273473	4.2603	g22560	Sc4wPfr_1127	430861	431795	sp|Q8NEE6|FXL13_HUMAN	Component of the nexin-dynein regulatory complex (N-DRC), a key regulator of ciliary/flagellar motility which maintains the alignment and integrity of the distal axoneme and regulates microtubule sliding in motile axonemes. Substrate-recognition component of the SCF (SKP1-CUL1-F-box protein)-type E3 ubiquitin ligase complex.	0.904101
7317	0.264128	4.86743	g22560	Sc4wPfr_1127	431973	432737	sp|Q8NEE6|FXL13_HUMAN	Component of the nexin-dynein regulatory complex (N-DRC), a key regulator of ciliary/flagellar motility which maintains the alignment and integrity of the distal axoneme and regulates microtubule sliding in motile axonemes. Substrate-recognition component of the SCF (SKP1-CUL1-F-box protein)-type E3 ubiquitin ligase complex.	0.199873
73171	0.129099	3.98965		Sc4wPfr_4498	248	1106			0.506428
73178	-0.00370138	5.82626	g3278	Sc4wPfr_45	4174	4722	sp|Q9ES53|UFD1_RAT	Essential component of the ubiquitin-dependent proteolytic pathway which degrades ubiquitin fusion proteins. The ternary complex containing UFD1, VCP and NPLOC4 binds ubiquitinated proteins and is necessary for the export of misfolded proteins from the ER to the cytoplasm, where they are degraded by the proteasome. The NPLOC4-UFD1-VCP complex regulates spindle disassembly at the end of mitosis and is necessary for the formation of a closed nuclear envelope. It may be involved in the development of some ectoderm-derived structures (PubMed:10811609). Acts as a negative regulator of type I interferon production via the complex formed with VCP and NPLOC4, which binds to DDX58/RIG-I and recruits RNF125 to promote ubiquitination and degradation of DDX58/RIG-I (By similarity).	0.981982
73185	0.029597	4.03317	g3279	Sc4wPfr_45	41055	41796	sp|Q98943|CASP2_CHICK	Involved in the activation cascade of caspases responsible for apoptosis execution. Might function by either activating some proteins required for cell death or inactivating proteins necessary for cell survival.	0.892066
73187	-0.125861	4.387	g3279	Sc4wPfr_45	97724	100097	sp|Q98943|CASP2_CHICK	Involved in the activation cascade of caspases responsible for apoptosis execution. Might function by either activating some proteins required for cell death or inactivating proteins necessary for cell survival.	0.495288
73188	-0.605516	3.38495	g3280	Sc4wPfr_45	105808	106783	sp|Q54KA7|SECG_DICDI		0.017695
73192	-0.0826063	3.7887	g3281	Sc4wPfr_45	139088	141106			0.667696
73206	-0.216358	4.10478	g3283	Sc4wPfr_45	259632	260343	sp|Q09328|MGT5A_HUMAN	Catalyzes the addition of N-acetylglucosamine (GlcNAc) in beta 1-6 linkage to the alpha-linked mannose of biantennary N-linked oligosaccharides (PubMed:10395745, PubMed:30140003). Catalyzes an important step in the biosynthesis of branched, complex-type N-glycans, such as those found on EGFR, TGFR (TGF-beta receptor) and CDH2 (PubMed:10395745, PubMed:22614033, PubMed:30140003). Via its role in the biosynthesis of complex N-glycans, plays an important role in the activation of cellular signaling pathways, reorganization of the actin cytoskeleton, cell-cell adhesion and cell migration. MGAT5-dependent EGFR N-glycosylation enhances the interaction between EGFR and LGALS3 and thereby prevents rapid EGFR endocytosis and prolongs EGFR signaling. Required for efficient interaction between TGFB1 and its receptor. Enhances activation of intracellular signaling pathways by several types of growth factors, including FGF2, PDGF, IGF, TGFB1 and EGF. MGAT5-dependent CDH2 N-glycosylation inhibits CDH2-mediated homotypic cell-cell adhesion and contributes to the regulation of downstream signaling pathways. Promotes cell migration. Contributes to the regulation of the inflammatory response. MGAT5-dependent TCR N-glycosylation enhances the interaction between TCR and LGALS3, limits agonist-induced TCR clustering, and thereby dampens TCR-mediated responses to antigens. Required for normal leukocyte evasation and accumulation at sites of inflammation (By similarity). Inhibits attachment of monocytes to the vascular endothelium and subsequent monocyte diapedesis (PubMed:22614033).	0.167124
73210	-0.168977	4.20851	g3283	Sc4wPfr_45	275933	276753	sp|Q09328|MGT5A_HUMAN	Catalyzes the addition of N-acetylglucosamine (GlcNAc) in beta 1-6 linkage to the alpha-linked mannose of biantennary N-linked oligosaccharides (PubMed:10395745, PubMed:30140003). Catalyzes an important step in the biosynthesis of branched, complex-type N-glycans, such as those found on EGFR, TGFR (TGF-beta receptor) and CDH2 (PubMed:10395745, PubMed:22614033, PubMed:30140003). Via its role in the biosynthesis of complex N-glycans, plays an important role in the activation of cellular signaling pathways, reorganization of the actin cytoskeleton, cell-cell adhesion and cell migration. MGAT5-dependent EGFR N-glycosylation enhances the interaction between EGFR and LGALS3 and thereby prevents rapid EGFR endocytosis and prolongs EGFR signaling. Required for efficient interaction between TGFB1 and its receptor. Enhances activation of intracellular signaling pathways by several types of growth factors, including FGF2, PDGF, IGF, TGFB1 and EGF. MGAT5-dependent CDH2 N-glycosylation inhibits CDH2-mediated homotypic cell-cell adhesion and contributes to the regulation of downstream signaling pathways. Promotes cell migration. Contributes to the regulation of the inflammatory response. MGAT5-dependent TCR N-glycosylation enhances the interaction between TCR and LGALS3, limits agonist-induced TCR clustering, and thereby dampens TCR-mediated responses to antigens. Required for normal leukocyte evasation and accumulation at sites of inflammation (By similarity). Inhibits attachment of monocytes to the vascular endothelium and subsequent monocyte diapedesis (PubMed:22614033).	0.332377
7323	0.173292	4.44396	g22563	Sc4wPfr_1127	529642	530617	sp|Q9UBJ2|ABCD2_HUMAN	Probable transporter.	0.284349
73234	0.365927	3.24009	g3293	Sc4wPfr_45	441013	441690			0.11967
73236	0.298214	4.17133	g3294	Sc4wPfr_45	446795	448048			0.0600936
73238	-0.139747	4.63522	g3295	Sc4wPfr_45	455983	456901	sp|Q6AX73|FITM2_XENLA	May play a role in the regulation of cell morphology and cytoskeletal organization. Plays an important role in lipid droplet accumulation (By similarity).	0.386119
7324	0.61537	5.93232	g22563	Sc4wPfr_1127	549925	551232	sp|Q9UBJ2|ABCD2_HUMAN	Probable transporter.	2.64428e-06
73240	-0.0850084	5.15922	g3295	Sc4wPfr_45	467494	468720	sp|Q6AX73|FITM2_XENLA	May play a role in the regulation of cell morphology and cytoskeletal organization. Plays an important role in lipid droplet accumulation (By similarity).	0.535578
73249	0.0773	5.59235	g3300	Sc4wPfr_45	622232	623159	sp|O14832|PAHX_HUMAN	Converts phytanoyl-CoA to 2-hydroxyphytanoyl-CoA.	0.603349
7325	0.869437	3.57433	g22564	Sc4wPfr_1127	558342	559035	sp|A8Y5T1|CA194_DANRE		4.54729e-05
73253	0.171623	4.79435	g3301	Sc4wPfr_45	643250	644667	sp|Q5SW19|CLU_MOUSE	mRNA-binding protein involved in proper cytoplasmic distribution of mitochondria. Specifically binds mRNAs of nuclear-encoded mitochondrial proteins in the cytoplasm and regulates transport or translation of these transcripts close to mitochondria, playing a role in mitochondrial biogenesis.	0.202999
73255	0.153336	3.31566	g3301	Sc4wPfr_45	654538	655274	sp|Q5SW19|CLU_MOUSE	mRNA-binding protein involved in proper cytoplasmic distribution of mitochondria. Specifically binds mRNAs of nuclear-encoded mitochondrial proteins in the cytoplasm and regulates transport or translation of these transcripts close to mitochondria, playing a role in mitochondrial biogenesis.	0.554482
73259	-0.0930582	5.31214	g3301	Sc4wPfr_45	667219	668139	sp|Q5SW19|CLU_MOUSE	mRNA-binding protein involved in proper cytoplasmic distribution of mitochondria. Specifically binds mRNAs of nuclear-encoded mitochondrial proteins in the cytoplasm and regulates transport or translation of these transcripts close to mitochondria, playing a role in mitochondrial biogenesis.	0.468878
73266	-0.431768	4.05649	g3301	Sc4wPfr_45	751901	754069	sp|Q5SW19|CLU_MOUSE	mRNA-binding protein involved in proper cytoplasmic distribution of mitochondria. Specifically binds mRNAs of nuclear-encoded mitochondrial proteins in the cytoplasm and regulates transport or translation of these transcripts close to mitochondria, playing a role in mitochondrial biogenesis.	0.0144295
7327	0.229531	2.70535	g22564	Sc4wPfr_1127	576597	577475	sp|A8Y5T1|CA194_DANRE		0.537939
73272	0.169439	3.55567	g3302	Sc4wPfr_45	781631	782033			0.511153
73273	-0.488433	3.76838	g3302	Sc4wPfr_45	783064	783451			0.0419473
73274	-0.338386	3.72622	g3302	Sc4wPfr_45	784791	785469			0.0780235
73275	-0.188403	3.79165	g3302	Sc4wPfr_45	786084	786378			0.334152
73278	-0.0198652	3.99686	g3304	Sc4wPfr_45	815453	817220	sp|P48375|FKB12_DROME	PPIases accelerate the folding of proteins. It catalyzes the cis-trans isomerization of proline imidic peptide bonds in oligopeptides. Binds to ligand-free TGF beta type I receptor, from which it is released upon a ligand-induced, type II receptor mediated phosphorylation of the type I receptor. Binding is inhibitory to the signaling pathways of the TGF beta family ligands.	0.930297
73279	0.194809	5.73775	g3304	Sc4wPfr_45	821544	822229	sp|P48375|FKB12_DROME	PPIases accelerate the folding of proteins. It catalyzes the cis-trans isomerization of proline imidic peptide bonds in oligopeptides. Binds to ligand-free TGF beta type I receptor, from which it is released upon a ligand-induced, type II receptor mediated phosphorylation of the type I receptor. Binding is inhibitory to the signaling pathways of the TGF beta family ligands.	0.0655819
73288	-0.484056	5.75626	g3308	Sc4wPfr_45	856046	857173	sp|Q5Y5T5|ZDHC8_MOUSE	Palmitoyltransferase involved in glutamatergic transmission. Mediates palmitoylation of ABCA1.	0.000100386
73289	0.125905	4.54847	g3308	Sc4wPfr_45	865081	865945	sp|Q5Y5T5|ZDHC8_MOUSE	Palmitoyltransferase involved in glutamatergic transmission. Mediates palmitoylation of ABCA1.	0.472102
7329	0.114443	5.31519	g22564	Sc4wPfr_1127	590794	591520	sp|A8Y5T1|CA194_DANRE		0.418971
73297	-0.171845	3.35494	g3308	Sc4wPfr_45	937953	939205	sp|Q5Y5T5|ZDHC8_MOUSE	Palmitoyltransferase involved in glutamatergic transmission. Mediates palmitoylation of ABCA1.	0.513794
73307	-0.631175	5.21323	g3309	Sc4wPfr_45	979093	980191			2.44134e-05
73309	-0.49381	4.38214	g3310	Sc4wPfr_45	995135	996028			0.000622963
7331	0.2696	5.04312	g22565	Sc4wPfr_1127	602804	603472	sp|Q6DEZ2|F120A_XENTR	May bee involved in the oxidative stress-induced survival signaling. Binds RNA. May participate in mRNA transport in the cytoplasm (By similarity).	0.0414687
73311	0.0241904	4.30969	g3310	Sc4wPfr_45	1003357	1003869			0.912244
73312	0.0498623	5.49638	g3310	Sc4wPfr_45	1004938	1005954			0.766033
73313	0.242739	5.45002	g3310	Sc4wPfr_45	1009649	1010924			0.0873512
73314	-0.81436	3.80406	g3311	Sc4wPfr_45	1019061	1019990			1.66108e-05
73315	-0.274519	3.69482	g3313	Sc4wPfr_45	1023895	1025864			0.129397
73317	0.390174	3.86523	g3314	Sc4wPfr_45	1035857	1037512			0.031909
7332	-0.0662004	4.30413	g22565	Sc4wPfr_1127	603626	604421	sp|Q6DEZ2|F120A_XENTR	May bee involved in the oxidative stress-induced survival signaling. Binds RNA. May participate in mRNA transport in the cytoplasm (By similarity).	0.725227
73320	0.465622	4.19836	g3315	Sc4wPfr_45	1056565	1057007	sp|O35130|NEP1_MOUSE	S-adenosyl-L-methionine-dependent pseudouridine N(1)-methyltransferase that methylates pseudouridine at position 1248 (Psi1248) in 18S rRNA. Involved the biosynthesis of the hypermodified N1-methyl-N3-(3-amino-3-carboxypropyl) pseudouridine (m1acp3-Psi) conserved in eukaryotic 18S rRNA. Is not able to methylate uridine at this position. Has also an essential role in 40S ribosomal subunit biogenesis independent on its methyltransferase activity, facilitating the incorporation of ribosomal protein S19 during the formation of pre-ribosomes.	0.00107169
73321	-0.313378	4.28674	g3316	Sc4wPfr_45	1061695	1063717	sp|P28648|CD63_RAT	Functions as cell surface receptor for TIMP1 and plays a role in the activation of cellular signaling cascades. Plays a role in the activation of ITGB1 and integrin signaling, leading to the activation of AKT, FAK/PTK2 and MAP kinases. Promotes cell survival, reorganization of the actin cytoskeleton, cell adhesion, spreading and migration, via its role in the activation of AKT and FAK/PTK2. Plays a role in VEGFA signaling via its role in regulating the internalization of KDR/VEGFR2. Plays a role in intracellular vesicular transport processes, and is required for normal trafficking of the PMEL luminal domain that is essential for the development and maturation of melanocytes. Plays a role in the adhesion of leukocytes onto endothelial cells via its role in the regulation of SELP trafficking. May play a role in mast cell degranulation in response to Ms4a2/FceRI stimulation, but not in mast cell degranulation in response to other stimuli (By similarity).	0.0311641
73323	0.0659173	5.96354	g3317	Sc4wPfr_45	1068709	1069354	sp|P19440|GGT1_HUMAN	Cleaves the gamma-glutamyl bond of extracellular glutathione (gamma-Glu-Cys-Gly), glutathione conjugates, and other gamma-glutamyl compounds. The metabolism of glutathione releases free glutamate and the dipeptide cysteinyl-glycine, which is hydrolyzed to cysteine and glycine by dipeptidases. In the presence of high concentrations of dipeptides and some amino acids, can also catalyze a transpeptidation reaction, transferring the gamma-glutamyl moiety to an acceptor amino acid to form a new gamma-glutamyl compound. Initiates extracellular glutathione (GSH) breakdown, provides cells with a local cysteine supply and contributes to maintain intracellular GSH level. It is part of the cell antioxidant defense mechanism. Isoform 3 seems to be inactive.	0.566371
73326	0.0264019	3.21672	g3317	Sc4wPfr_45	1093250	1096105	sp|P19440|GGT1_HUMAN	Cleaves the gamma-glutamyl bond of extracellular glutathione (gamma-Glu-Cys-Gly), glutathione conjugates, and other gamma-glutamyl compounds. The metabolism of glutathione releases free glutamate and the dipeptide cysteinyl-glycine, which is hydrolyzed to cysteine and glycine by dipeptidases. In the presence of high concentrations of dipeptides and some amino acids, can also catalyze a transpeptidation reaction, transferring the gamma-glutamyl moiety to an acceptor amino acid to form a new gamma-glutamyl compound. Initiates extracellular glutathione (GSH) breakdown, provides cells with a local cysteine supply and contributes to maintain intracellular GSH level. It is part of the cell antioxidant defense mechanism. Isoform 3 seems to be inactive.	0.944876
73327	-0.145325	3.51509	g3317	Sc4wPfr_45	1097611	1099682	sp|P19440|GGT1_HUMAN	Cleaves the gamma-glutamyl bond of extracellular glutathione (gamma-Glu-Cys-Gly), glutathione conjugates, and other gamma-glutamyl compounds. The metabolism of glutathione releases free glutamate and the dipeptide cysteinyl-glycine, which is hydrolyzed to cysteine and glycine by dipeptidases. In the presence of high concentrations of dipeptides and some amino acids, can also catalyze a transpeptidation reaction, transferring the gamma-glutamyl moiety to an acceptor amino acid to form a new gamma-glutamyl compound. Initiates extracellular glutathione (GSH) breakdown, provides cells with a local cysteine supply and contributes to maintain intracellular GSH level. It is part of the cell antioxidant defense mechanism. Isoform 3 seems to be inactive.	0.527879
73331	-0.416886	3.25046	g3319	Sc4wPfr_45	1127606	1128358			0.0726889
73334	-0.344077	4.77786	g3321	Sc4wPfr_45	1138970	1139865			0.0244721
73335	-0.287722	5.23244	g3321	Sc4wPfr_45	1140222	1140971			0.0761855
73336	0.092921	4.43043	g3321	Sc4wPfr_45	1141147	1141616			0.622388
73337	0.320669	3.17575	g3321	Sc4wPfr_45	1142363	1142566			0.252163
73338	-0.497664	5.87153	g3321	Sc4wPfr_45	1146036	1147417			0.000502195
7334	0.12554	4.18522	g22565	Sc4wPfr_1127	642856	645396	sp|Q6DEZ2|F120A_XENTR	May bee involved in the oxidative stress-induced survival signaling. Binds RNA. May participate in mRNA transport in the cytoplasm (By similarity).	0.573181
73342	-0.431929	3.91149	g3321	Sc4wPfr_45	1182647	1183420			0.00820744
73343	-0.35316	5.36812	g3321	Sc4wPfr_45	1183797	1184574			0.00478511
73352	-0.447264	4.19236	g3328	Sc4wPfr_45	1273407	1275609	sp|Q8CG19|LTBP1_MOUSE	Key regulator of transforming growth factor beta (TGFB1, TGFB2 and TGFB3) that controls TGF-beta activation by maintaining it in a latent state during storage in extracellular space. Associates specifically via disulfide bonds with the Latency-associated peptide (LAP), which is the regulatory chain of TGF-beta, and regulates integrin-dependent activation of TGF-beta. Outcompeted by LRRC32/GARP for binding to LAP regulatory chain of TGF-beta.	0.0128368
73357	-0.139059	3.97784	g3328	Sc4wPfr_45	1313536	1314649	sp|Q8CG19|LTBP1_MOUSE	Key regulator of transforming growth factor beta (TGFB1, TGFB2 and TGFB3) that controls TGF-beta activation by maintaining it in a latent state during storage in extracellular space. Associates specifically via disulfide bonds with the Latency-associated peptide (LAP), which is the regulatory chain of TGF-beta, and regulates integrin-dependent activation of TGF-beta. Outcompeted by LRRC32/GARP for binding to LAP regulatory chain of TGF-beta.	0.483611
7336	0.367446	4.876	g22566	Sc4wPfr_1127	669641	670487	sp|Q58CN9|NAPEP_BOVIN	Hydrolyzes N-acyl-phosphatidylethanolamines (NAPEs) to produce N-acylethanolamines (NAEs) and phosphatidic acid. Responsible for the generation of these bioactive fatty acid ethanolamides (FAEs), including anandamide (N-arachidonoylethanolamine), the ligand of cannabinoid and vanilloid receptors (By similarity). As a regulator of lipid metabolism in the adipose tissue, mediates the crosstalk between adipocytes, gut microbiota and immune cells to control body temperature and weight. In particular, regulates energy homeostasis by promoting cold-induced brown or beige adipocyte differentiation program to generate heat from fatty acids and glucose (By similarity).	0.00853323
73364	-0.173466	5.6375	g3328	Sc4wPfr_45	1366711	1368120	sp|Q8CG19|LTBP1_MOUSE	Key regulator of transforming growth factor beta (TGFB1, TGFB2 and TGFB3) that controls TGF-beta activation by maintaining it in a latent state during storage in extracellular space. Associates specifically via disulfide bonds with the Latency-associated peptide (LAP), which is the regulatory chain of TGF-beta, and regulates integrin-dependent activation of TGF-beta. Outcompeted by LRRC32/GARP for binding to LAP regulatory chain of TGF-beta.	0.10674
73377	0.10039	3.84449	g3331	Sc4wPfr_45	1473837	1474591	sp|P02269|H2A_ASTRU	Core component of nucleosome. Nucleosomes wrap and compact DNA into chromatin, limiting DNA accessibility to the cellular machineries which require DNA as a template. Histones thereby play a central role in transcription regulation, DNA repair, DNA replication and chromosomal stability. DNA accessibility is regulated via a complex set of post-translational modifications of histones, also called histone code, and nucleosome remodeling.	0.617595
73379	0.157288	5.8055	g3331	Sc4wPfr_45	1489804	1490472	sp|P02269|H2A_ASTRU	Core component of nucleosome. Nucleosomes wrap and compact DNA into chromatin, limiting DNA accessibility to the cellular machineries which require DNA as a template. Histones thereby play a central role in transcription regulation, DNA repair, DNA replication and chromosomal stability. DNA accessibility is regulated via a complex set of post-translational modifications of histones, also called histone code, and nucleosome remodeling.	0.181954
73384	-0.0057085	5.69152	g3332	Sc4wPfr_45	1512656	1513700	sp|P56839|PEPM_MYTED	Formation of a carbon-phosphorus bond by converting phosphoenolpyruvate (PEP) to phosphonopyruvate (P-Pyr).	0.969223
73387	-0.220721	3.96434	g3332	Sc4wPfr_45	1530059	1531289	sp|P56839|PEPM_MYTED	Formation of a carbon-phosphorus bond by converting phosphoenolpyruvate (PEP) to phosphonopyruvate (P-Pyr).	0.212547
73388	-0.87227	3.22422	g3333	Sc4wPfr_45	1540946	1542139	sp|Q6QEF8|CORO6_HUMAN		0.000428736
73389	0.102981	5.71956	g3333	Sc4wPfr_45	1552566	1554135	sp|Q6QEF8|CORO6_HUMAN		0.377481
73392	-0.11039	6.32451	g3333	Sc4wPfr_45	1566185	1567360	sp|Q6QEF8|CORO6_HUMAN		0.279226
73394	0.387833	4.38288	g3334	Sc4wPfr_45	1578806	1580548			0.00565715
73395	0.0647056	3.33672	g3334	Sc4wPfr_45	1595001	1596210			0.816525
73396	0.0954066	3.32798	g3334	Sc4wPfr_45	1596668	1597231			0.721606
73398	-0.627059	5.61385	g3335	Sc4wPfr_45	1617463	1618847			1.16973e-06
73399	0.0496441	4.56042	g3335	Sc4wPfr_45	1620623	1621286			0.809748
7340	-0.0991982	3.59094	g22568	Sc4wPfr_1127	692652	693432	sp|Q58CN9|NAPEP_BOVIN	Hydrolyzes N-acyl-phosphatidylethanolamines (NAPEs) to produce N-acylethanolamines (NAEs) and phosphatidic acid. Responsible for the generation of these bioactive fatty acid ethanolamides (FAEs), including anandamide (N-arachidonoylethanolamine), the ligand of cannabinoid and vanilloid receptors (By similarity). As a regulator of lipid metabolism in the adipose tissue, mediates the crosstalk between adipocytes, gut microbiota and immune cells to control body temperature and weight. In particular, regulates energy homeostasis by promoting cold-induced brown or beige adipocyte differentiation program to generate heat from fatty acids and glucose (By similarity).	0.681377
73400	-1.09532	3.79835	g3335	Sc4wPfr_45	1625969	1626726			1.97893e-07
73401	-1.49169	2.97157	g3335	Sc4wPfr_45	1628608	1629378			0.000277214
73404	0.508277	6.19617	g3336	Sc4wPfr_45	1646219	1647751	sp|Q8NFA0|UBP32_HUMAN		1.04607e-06
7341	-0.443521	4.53411	g22568	Sc4wPfr_1127	700259	700958	sp|Q58CN9|NAPEP_BOVIN	Hydrolyzes N-acyl-phosphatidylethanolamines (NAPEs) to produce N-acylethanolamines (NAEs) and phosphatidic acid. Responsible for the generation of these bioactive fatty acid ethanolamides (FAEs), including anandamide (N-arachidonoylethanolamine), the ligand of cannabinoid and vanilloid receptors (By similarity). As a regulator of lipid metabolism in the adipose tissue, mediates the crosstalk between adipocytes, gut microbiota and immune cells to control body temperature and weight. In particular, regulates energy homeostasis by promoting cold-induced brown or beige adipocyte differentiation program to generate heat from fatty acids and glucose (By similarity).	0.0123263
73412	-0.37068	3.16511	g3338	Sc4wPfr_45	1736904	1737637			0.185912
73413	-0.370835	3.56684	g3338	Sc4wPfr_45	1737874	1738587			0.0679763
73415	0.150631	4.39692	g3338	Sc4wPfr_45	1753333	1755113			0.372906
73419	-0.0301104	4.84284	g3338	Sc4wPfr_45	1766921	1767528			0.866972
7342	0.284613	3.61015	g22569	Sc4wPfr_1127	704988	705380	sp|Q58CN9|NAPEP_BOVIN	Hydrolyzes N-acyl-phosphatidylethanolamines (NAPEs) to produce N-acylethanolamines (NAEs) and phosphatidic acid. Responsible for the generation of these bioactive fatty acid ethanolamides (FAEs), including anandamide (N-arachidonoylethanolamine), the ligand of cannabinoid and vanilloid receptors (By similarity). As a regulator of lipid metabolism in the adipose tissue, mediates the crosstalk between adipocytes, gut microbiota and immune cells to control body temperature and weight. In particular, regulates energy homeostasis by promoting cold-induced brown or beige adipocyte differentiation program to generate heat from fatty acids and glucose (By similarity).	0.12244
73420	-0.153177	3.99701	g3338	Sc4wPfr_45	1768413	1768906			0.538206
73421	0.0408349	5.19828	g3339	Sc4wPfr_45	1770176	1770955			0.770087
73426	-0.357871	5.21743	g3344	Sc4wPfr_45	1831327	1832375			0.00525351
73428	-0.517335	4.0623	g3345	Sc4wPfr_45	1838764	1839732	sp|C0HK24|ELEL_ECHLU	Rhamnose-binding lectin. Also binds alpha-D-melibiose, alpha-D-lactose, beta-D-lactose, methyl-alpha-D-galactopyranoside, methyl-beta-D--galactopyranoside and D-galactose but not D-arabinose, L-fucose, D-glucose, D-mannose, D-maltose, D-sucrose, N-acetyl-D-galactosamine, N-acetyl-D-glucosamine, N-acetyl-D-mannosamine-D-xylose or by glycoproteins orosomucoid, thyroglobulin, ovomucoid and porcine stomach mucin. Shows cation-independent hemagglutinating activity against rabbit and human erythrocytes. Agglutinates cells of Gram-positive bacterial species S.aureus but not those of Gram-negative E.coli.	0.00141582
73430	0.370249	4.84727	g3345	Sc4wPfr_45	1844447	1845513	sp|C0HK24|ELEL_ECHLU	Rhamnose-binding lectin. Also binds alpha-D-melibiose, alpha-D-lactose, beta-D-lactose, methyl-alpha-D-galactopyranoside, methyl-beta-D--galactopyranoside and D-galactose but not D-arabinose, L-fucose, D-glucose, D-mannose, D-maltose, D-sucrose, N-acetyl-D-galactosamine, N-acetyl-D-glucosamine, N-acetyl-D-mannosamine-D-xylose or by glycoproteins orosomucoid, thyroglobulin, ovomucoid and porcine stomach mucin. Shows cation-independent hemagglutinating activity against rabbit and human erythrocytes. Agglutinates cells of Gram-positive bacterial species S.aureus but not those of Gram-negative E.coli.	0.00251683
73431	0.156678	3.34695	g3347	Sc4wPfr_45	1855544	1857092	sp|Q7KTX8|MED13_DROME	Component of the Mediator complex, a coactivator involved in the regulated transcription of nearly all RNA polymerase II-dependent genes. Mediator functions as a bridge to convey information from gene-specific regulatory proteins to the basal RNA polymerase II transcription machinery. Mediator is recruited to promoters by direct interactions with regulatory proteins and serves as a scaffold for the assembly of a functional preinitiation complex with RNA polymerase II and the general transcription factors (By similarity). Required for leg and eye development and macrochaete specification or differentiation. Negatively regulates sex comb development. Required for activated transcription of the MtnB and MtnD genes.	0.550346
73432	0.306005	4.14695	g3347	Sc4wPfr_45	1857567	1858891	sp|Q7KTX8|MED13_DROME	Component of the Mediator complex, a coactivator involved in the regulated transcription of nearly all RNA polymerase II-dependent genes. Mediator functions as a bridge to convey information from gene-specific regulatory proteins to the basal RNA polymerase II transcription machinery. Mediator is recruited to promoters by direct interactions with regulatory proteins and serves as a scaffold for the assembly of a functional preinitiation complex with RNA polymerase II and the general transcription factors (By similarity). Required for leg and eye development and macrochaete specification or differentiation. Negatively regulates sex comb development. Required for activated transcription of the MtnB and MtnD genes.	0.0939139
7344	-0.0329319	6.50957	g22569	Sc4wPfr_1127	708097	709194	sp|Q58CN9|NAPEP_BOVIN	Hydrolyzes N-acyl-phosphatidylethanolamines (NAPEs) to produce N-acylethanolamines (NAEs) and phosphatidic acid. Responsible for the generation of these bioactive fatty acid ethanolamides (FAEs), including anandamide (N-arachidonoylethanolamine), the ligand of cannabinoid and vanilloid receptors (By similarity). As a regulator of lipid metabolism in the adipose tissue, mediates the crosstalk between adipocytes, gut microbiota and immune cells to control body temperature and weight. In particular, regulates energy homeostasis by promoting cold-induced brown or beige adipocyte differentiation program to generate heat from fatty acids and glucose (By similarity).	0.818526
73442	-0.218003	3.54181	g3351	Sc4wPfr_45	1926066	1926764	sp|Q71F56|MD13L_HUMAN	Component of the Mediator complex, a coactivator involved in the regulated transcription of nearly all RNA polymerase II-dependent genes. Mediator functions as a bridge to convey information from gene-specific regulatory proteins to the basal RNA polymerase II transcription machinery. Mediator is recruited to promoters by direct interactions with regulatory proteins and serves as a scaffold for the assembly of a functional preinitiation complex with RNA polymerase II and the general transcription factors. This subunit may specifically regulate transcription of targets of the Wnt signaling pathway and SHH signaling pathway.	0.284378
73443	0.4436	4.99365	g3351	Sc4wPfr_45	1931353	1932042	sp|Q71F56|MD13L_HUMAN	Component of the Mediator complex, a coactivator involved in the regulated transcription of nearly all RNA polymerase II-dependent genes. Mediator functions as a bridge to convey information from gene-specific regulatory proteins to the basal RNA polymerase II transcription machinery. Mediator is recruited to promoters by direct interactions with regulatory proteins and serves as a scaffold for the assembly of a functional preinitiation complex with RNA polymerase II and the general transcription factors. This subunit may specifically regulate transcription of targets of the Wnt signaling pathway and SHH signaling pathway.	0.000325776
73444	0.826369	3.53003	g3351	Sc4wPfr_45	1932231	1932836	sp|Q71F56|MD13L_HUMAN	Component of the Mediator complex, a coactivator involved in the regulated transcription of nearly all RNA polymerase II-dependent genes. Mediator functions as a bridge to convey information from gene-specific regulatory proteins to the basal RNA polymerase II transcription machinery. Mediator is recruited to promoters by direct interactions with regulatory proteins and serves as a scaffold for the assembly of a functional preinitiation complex with RNA polymerase II and the general transcription factors. This subunit may specifically regulate transcription of targets of the Wnt signaling pathway and SHH signaling pathway.	6.43059e-06
73445	0.0532227	6.08131	g3352	Sc4wPfr_45	1937541	1939532			0.691169
73446	-0.0086308	3.68173	g3352	Sc4wPfr_45	1948078	1948861			0.974967
73448	-0.111514	3.44965	g3352	Sc4wPfr_45	1956966	1958127			0.595427
73451	0.468139	3.60473	g3353	Sc4wPfr_45	1979198	1979674	sp|Q3TCN2|PLBL2_MOUSE	Putative phospholipase.	0.0104202
73452	-0.157967	5.67846	g3353	Sc4wPfr_45	1980976	1982282	sp|Q3TCN2|PLBL2_MOUSE	Putative phospholipase.	0.100127
73454	-0.223599	4.20401	g3353	Sc4wPfr_45	2016429	2019953	sp|Q3TCN2|PLBL2_MOUSE	Putative phospholipase.	0.292799
7346	-3.35131	3.89215	g22570	Sc4wPfr_1127	748776	748920	sp|Q6IQ20|NAPEP_HUMAN	Hydrolyzes N-acyl-phosphatidylethanolamines (NAPEs) to produce N-acylethanolamines (NAEs) and phosphatidic acid (PubMed:25684574, PubMed:14634025, PubMed:16527816). Responsible for the generation of these bioactive fatty acid ethanolamides (FAEs), including anandamide (N-arachidonoylethanolamine), the ligand of cannabinoid and vanilloid receptors (PubMed:14634025). As a regulator of lipid metabolism in the adipose tissue, mediates the crosstalk between adipocytes, gut microbiota and immune cells to control body temperature and weight. In particular, regulates energy homeostasis by promoting cold-induced brown or beige adipocyte differentiation program to generate heat from fatty acids and glucose (By similarity).	0.00058987
73464	0.0821746	3.70296	g3358	Sc4wPfr_45	2069821	2073153			0.756817
73465	-0.0147551	5.2956	g3359	Sc4wPfr_45	2092411	2093972			0.922491
73468	-0.141232	3.54297	g3359	Sc4wPfr_45	2113228	2114468			0.766313
73469	-0.228297	3.66274	g3359	Sc4wPfr_45	2115256	2116140			0.274996
7347	-0.70996	5.65747	g22570	Sc4wPfr_1127	769560	770778	sp|Q6IQ20|NAPEP_HUMAN	Hydrolyzes N-acyl-phosphatidylethanolamines (NAPEs) to produce N-acylethanolamines (NAEs) and phosphatidic acid (PubMed:25684574, PubMed:14634025, PubMed:16527816). Responsible for the generation of these bioactive fatty acid ethanolamides (FAEs), including anandamide (N-arachidonoylethanolamine), the ligand of cannabinoid and vanilloid receptors (PubMed:14634025). As a regulator of lipid metabolism in the adipose tissue, mediates the crosstalk between adipocytes, gut microbiota and immune cells to control body temperature and weight. In particular, regulates energy homeostasis by promoting cold-induced brown or beige adipocyte differentiation program to generate heat from fatty acids and glucose (By similarity).	3.34493e-08
73470	-0.161023	3.39857	g3359	Sc4wPfr_45	2126314	2126831			0.528266
73472	-0.2735	3.08715	g3359	Sc4wPfr_45	2131514	2132164			0.372398
73473	-0.150388	3.29406	g3361	Sc4wPfr_45	2155395	2155808			0.608313
73474	0.278469	5.11553	g3361	Sc4wPfr_45	2156209	2157074			0.0276516
73486	-0.612322	3.24683	g3367	Sc4wPfr_45	2290858	2291538	sp|Q96MP5|ZSWM3_HUMAN		0.00346615
73487	-0.101386	4.05253	g3367	Sc4wPfr_45	2291704	2292518	sp|Q96MP5|ZSWM3_HUMAN		0.592134
7349	-0.958722	4.99114	g22571	Sc4wPfr_1127	773103	774497	sp|Q58CN9|NAPEP_BOVIN	Hydrolyzes N-acyl-phosphatidylethanolamines (NAPEs) to produce N-acylethanolamines (NAEs) and phosphatidic acid. Responsible for the generation of these bioactive fatty acid ethanolamides (FAEs), including anandamide (N-arachidonoylethanolamine), the ligand of cannabinoid and vanilloid receptors (By similarity). As a regulator of lipid metabolism in the adipose tissue, mediates the crosstalk between adipocytes, gut microbiota and immune cells to control body temperature and weight. In particular, regulates energy homeostasis by promoting cold-induced brown or beige adipocyte differentiation program to generate heat from fatty acids and glucose (By similarity).	2.13568e-08
73492	-0.186095	3.65921	g3367	Sc4wPfr_45	2334655	2336286	sp|Q96MP5|ZSWM3_HUMAN		0.401217
73507	-0.104052	4.17261	g19817	Sc4wPfr_45.2	19511	21508			0.59775
7351	0.0528921	7.06817	g22571	Sc4wPfr_1127	781708	783226	sp|Q58CN9|NAPEP_BOVIN	Hydrolyzes N-acyl-phosphatidylethanolamines (NAPEs) to produce N-acylethanolamines (NAEs) and phosphatidic acid. Responsible for the generation of these bioactive fatty acid ethanolamides (FAEs), including anandamide (N-arachidonoylethanolamine), the ligand of cannabinoid and vanilloid receptors (By similarity). As a regulator of lipid metabolism in the adipose tissue, mediates the crosstalk between adipocytes, gut microbiota and immune cells to control body temperature and weight. In particular, regulates energy homeostasis by promoting cold-induced brown or beige adipocyte differentiation program to generate heat from fatty acids and glucose (By similarity).	0.633534
73516	1.30097	3.19167	g19817	Sc4wPfr_45.2	50059	50371			3.11347e-06
73517	-0.633849	3.93329	g19817	Sc4wPfr_45.2	51270	53745			0.0226432
7352	-0.327101	3.95852	g22571	Sc4wPfr_1127	787056	788235	sp|Q58CN9|NAPEP_BOVIN	Hydrolyzes N-acyl-phosphatidylethanolamines (NAPEs) to produce N-acylethanolamines (NAEs) and phosphatidic acid. Responsible for the generation of these bioactive fatty acid ethanolamides (FAEs), including anandamide (N-arachidonoylethanolamine), the ligand of cannabinoid and vanilloid receptors (By similarity). As a regulator of lipid metabolism in the adipose tissue, mediates the crosstalk between adipocytes, gut microbiota and immune cells to control body temperature and weight. In particular, regulates energy homeostasis by promoting cold-induced brown or beige adipocyte differentiation program to generate heat from fatty acids and glucose (By similarity).	0.0677386
73520	0.266862	4.06297	g19818	Sc4wPfr_45.2	79179	79865	sp|P15428|PGDH_HUMAN	Prostaglandin inactivation. Contributes to the regulation of events that are under the control of prostaglandin levels. Catalyzes the NAD-dependent dehydrogenation of lipoxin A4 to form 15-oxo-lipoxin A4. Inhibits in vivo proliferation of colon cancer cells.	0.12255
73521	-0.673423	4.53758	g19818	Sc4wPfr_45.2	81224	81839	sp|P15428|PGDH_HUMAN	Prostaglandin inactivation. Contributes to the regulation of events that are under the control of prostaglandin levels. Catalyzes the NAD-dependent dehydrogenation of lipoxin A4 to form 15-oxo-lipoxin A4. Inhibits in vivo proliferation of colon cancer cells.	5.21439e-05
73525	-0.0391691	4.70598	g19818	Sc4wPfr_45.2	95501	96375	sp|P15428|PGDH_HUMAN	Prostaglandin inactivation. Contributes to the regulation of events that are under the control of prostaglandin levels. Catalyzes the NAD-dependent dehydrogenation of lipoxin A4 to form 15-oxo-lipoxin A4. Inhibits in vivo proliferation of colon cancer cells.	0.824335
73531	-0.136505	3.70176	g19819	Sc4wPfr_45.2	145587	146776	sp|Q3T0C2|PGDH_BOVIN	Prostaglandin inactivation. Contributes to the regulation of events that are under the control of prostaglandin levels. Catalyzes the NAD-dependent dehydrogenation of lipoxin A4 to form 15-oxo-lipoxin A4 (By similarity).	0.535527
73533	0.056187	5.71107	g19819	Sc4wPfr_45.2	154915	155559	sp|Q3T0C2|PGDH_BOVIN	Prostaglandin inactivation. Contributes to the regulation of events that are under the control of prostaglandin levels. Catalyzes the NAD-dependent dehydrogenation of lipoxin A4 to form 15-oxo-lipoxin A4 (By similarity).	0.601373
73534	-0.181141	3.88255	g19822	Sc4wPfr_45.2	254582	255339	sp|Q5VU65|P210L_HUMAN		0.368869
73538	-0.245612	3.75921	g19823	Sc4wPfr_45.2	292098	294435			0.446132
7354	-0.215956	3.3573	g22571	Sc4wPfr_1127	802498	804203	sp|Q58CN9|NAPEP_BOVIN	Hydrolyzes N-acyl-phosphatidylethanolamines (NAPEs) to produce N-acylethanolamines (NAEs) and phosphatidic acid. Responsible for the generation of these bioactive fatty acid ethanolamides (FAEs), including anandamide (N-arachidonoylethanolamine), the ligand of cannabinoid and vanilloid receptors (By similarity). As a regulator of lipid metabolism in the adipose tissue, mediates the crosstalk between adipocytes, gut microbiota and immune cells to control body temperature and weight. In particular, regulates energy homeostasis by promoting cold-induced brown or beige adipocyte differentiation program to generate heat from fatty acids and glucose (By similarity).	0.467153
73546	-0.160466	5.25778	g19823	Sc4wPfr_45.2	324464	325668			0.189636
73550	0.105687	3.75414	g19824	Sc4wPfr_45.2	397602	398196			0.630819
73551	0.307926	4.83744	g19824	Sc4wPfr_45.2	401643	402110			0.0454297
73553	0.0767183	5.17923	g19824	Sc4wPfr_45.2	405541	406579			0.585233
73555	0.0383505	5.35717	g19824	Sc4wPfr_45.2	422057	423210			0.798331
73556	-0.655028	4.46591	g19825	Sc4wPfr_45.2	431723	432817	sp|Q5R6A9|TOX4_PONAB	Component of the PTW/PP1 phosphatase complex, which plays a role in the control of chromatin structure and cell cycle progression during the transition from mitosis into interphase.	2.75661e-05
73560	0.0643972	6.59329	g19825	Sc4wPfr_45.2	447201	448554	sp|Q5R6A9|TOX4_PONAB	Component of the PTW/PP1 phosphatase complex, which plays a role in the control of chromatin structure and cell cycle progression during the transition from mitosis into interphase.	0.594838
73564	-0.426242	5.10896	g19825	Sc4wPfr_45.2	460765	461637	sp|Q5R6A9|TOX4_PONAB	Component of the PTW/PP1 phosphatase complex, which plays a role in the control of chromatin structure and cell cycle progression during the transition from mitosis into interphase.	0.000958822
73565	-0.0353991	3.81504	g19825	Sc4wPfr_45.2	466106	466737	sp|Q5R6A9|TOX4_PONAB	Component of the PTW/PP1 phosphatase complex, which plays a role in the control of chromatin structure and cell cycle progression during the transition from mitosis into interphase.	0.884392
73566	-0.429743	3.62108	g19825	Sc4wPfr_45.2	467116	468775	sp|Q5R6A9|TOX4_PONAB	Component of the PTW/PP1 phosphatase complex, which plays a role in the control of chromatin structure and cell cycle progression during the transition from mitosis into interphase.	0.0298975
73567	0.0974639	4.938	g19825	Sc4wPfr_45.2	474979	476671	sp|Q5R6A9|TOX4_PONAB	Component of the PTW/PP1 phosphatase complex, which plays a role in the control of chromatin structure and cell cycle progression during the transition from mitosis into interphase.	0.447346
73568	0.0505334	3.44303	g19825	Sc4wPfr_45.2	482887	484728	sp|Q5R6A9|TOX4_PONAB	Component of the PTW/PP1 phosphatase complex, which plays a role in the control of chromatin structure and cell cycle progression during the transition from mitosis into interphase.	0.879807
73569	0.022103	5.82668	g19826	Sc4wPfr_45.2	496490	496929	sp|Q8CD54|PIEZ2_MOUSE	Component of a mechanosensitive channel required for rapidly adapting mechanically activated (MA) currents (PubMed:20813920, PubMed:24717433). Required for Merkel-cell mechanotransduction (PubMed:24717433). Plays a major role in light-touch mechanosensation (PubMed:25471886).	0.881236
7357	-0.0100659	5.66671	g22572	Sc4wPfr_1127	852820	853874	sp|Q925U4|EDEM1_MOUSE	Extracts misfolded glycoproteins, but not glycoproteins undergoing productive folding, from the calnexin cycle. It is directly involved in endoplasmic reticulum-associated degradation (ERAD) and targets misfolded glycoproteins for degradation in an N-glycan-independent manner, probably by forming a complex with SEL1L. It has low mannosidase activity, catalyzing mannose trimming from Man8GlcNAc2 to Man7GlcNAc2.	0.948624
73570	-0.0250561	5.54167	g19826	Sc4wPfr_45.2	497726	498691	sp|Q8CD54|PIEZ2_MOUSE	Component of a mechanosensitive channel required for rapidly adapting mechanically activated (MA) currents (PubMed:20813920, PubMed:24717433). Required for Merkel-cell mechanotransduction (PubMed:24717433). Plays a major role in light-touch mechanosensation (PubMed:25471886).	0.864814
73571	-0.416236	4.19357	g19826	Sc4wPfr_45.2	500708	501227	sp|Q8CD54|PIEZ2_MOUSE	Component of a mechanosensitive channel required for rapidly adapting mechanically activated (MA) currents (PubMed:20813920, PubMed:24717433). Required for Merkel-cell mechanotransduction (PubMed:24717433). Plays a major role in light-touch mechanosensation (PubMed:25471886).	0.00527271
7358	0.06697	4.9768	g22572	Sc4wPfr_1127	863760	864332	sp|Q925U4|EDEM1_MOUSE	Extracts misfolded glycoproteins, but not glycoproteins undergoing productive folding, from the calnexin cycle. It is directly involved in endoplasmic reticulum-associated degradation (ERAD) and targets misfolded glycoproteins for degradation in an N-glycan-independent manner, probably by forming a complex with SEL1L. It has low mannosidase activity, catalyzing mannose trimming from Man8GlcNAc2 to Man7GlcNAc2.	0.648109
73585	0.0151082	5.96714	g19831	Sc4wPfr_45.2	654008	655247	sp|Q0KL00|PIEZ1_RAT	Pore-forming subunit of a mechanosensitive non-specific cation channel. Generates currents characterized by a linear current-voltage relationship that are sensitive to ruthenium red and gadolinium. Plays a key role in epithelial cell adhesion by maintaining integrin activation through R-Ras recruitment to the ER, most probably in its activated state, and subsequent stimulation of calpain signaling. In the kidney, may contribute to the detection of intraluminal pressure changes and to urine flow sensing. Acts as shear-stress sensor that promotes endothelial cell organization and alignment in the direction of blood flow through calpain activation. Plays a key role in blood vessel formation and vascular structure in both development and adult physiology.	0.912141
73588	1.19148	3.56625	g19832	Sc4wPfr_45.2	681498	682390			1.28936e-05
73592	0.349338	3.30312	g19834	Sc4wPfr_45.2	710790	712609			0.169633
73595	1.05372	5.08522	g19835	Sc4wPfr_45.2	729439	730580			1.69921e-05
7360	-0.296487	3.76086	g22572	Sc4wPfr_1127	868984	869704	sp|Q925U4|EDEM1_MOUSE	Extracts misfolded glycoproteins, but not glycoproteins undergoing productive folding, from the calnexin cycle. It is directly involved in endoplasmic reticulum-associated degradation (ERAD) and targets misfolded glycoproteins for degradation in an N-glycan-independent manner, probably by forming a complex with SEL1L. It has low mannosidase activity, catalyzing mannose trimming from Man8GlcNAc2 to Man7GlcNAc2.	0.0642202
73600	-0.508684	3.51234	g19835	Sc4wPfr_45.2	764137	765597			0.0188491
73601	-0.132619	4.59665	g19835	Sc4wPfr_45.2	770275	771163			0.439592
73609	2.24203	2.95614	g19836	Sc4wPfr_45.2	831979	832354			7.23379e-08
7361	-0.802273	4.4961	g22573	Sc4wPfr_1127	882952	884599	sp|Q2HJJ0|KLC4_BOVIN	Kinesin is a microtubule-associated force-producing protein that may play a role in organelle transport. The light chain may function in coupling of cargo to the heavy chain or in the modulation of its ATPase activity (By similarity).	9.62461e-07
73610	-0.575742	4.63244	g19836	Sc4wPfr_45.2	832660	833367			0.00130357
73611	-0.236535	3.31059	g19836	Sc4wPfr_45.2	833524	834185			0.273448
73612	-0.910817	3.37772	g19836	Sc4wPfr_45.2	837315	837778			5.04936e-05
73614	-0.0287879	4.95042	g19836	Sc4wPfr_45.2	839756	840264			0.873456
73620	0.240713	3.58556	g19838	Sc4wPfr_45.2	883096	883674			0.235071
73622	-0.0613805	4.15095	g19838	Sc4wPfr_45.2	901273	902803			0.763916
73623	-0.17821	3.3121	g19838	Sc4wPfr_45.2	907032	908234			0.468188
73627	-0.230333	5.13148	g19840	Sc4wPfr_45.2	970356	971438			0.0452447
73629	-0.418116	5.15374	g19842	Sc4wPfr_45.2	1007718	1009089			0.000612217
73654	0.0461515	5.17703	g19855	Sc4wPfr_45.2	1164808	1165443	sp|Q7Z494|NPHP3_HUMAN	Required for normal ciliary development and function. Inhibits disheveled-1-induced canonical Wnt-signaling activity and may also play a role in the control of non-canonical Wnt signaling which regulates planar cell polarity. Probably acts as a molecular switch between different Wnt signaling pathways. Required for proper convergent extension cell movements.	0.753082
73657	0.00302204	3.28915	g19855	Sc4wPfr_45.2	1193942	1194095	sp|Q7Z494|NPHP3_HUMAN	Required for normal ciliary development and function. Inhibits disheveled-1-induced canonical Wnt-signaling activity and may also play a role in the control of non-canonical Wnt signaling which regulates planar cell polarity. Probably acts as a molecular switch between different Wnt signaling pathways. Required for proper convergent extension cell movements.	0.992019
73659	0.0845034	6.04375		Sc4wPfr_450	17083	17579			0.527862
73662	0.0503253	3.87878		Sc4wPfr_4503	783	1216			0.824206
73663	-0.314256	4.34465		Sc4wPfr_4503.1	562	1579			0.0498877
7367	-0.639633	3.17917	g22573	Sc4wPfr_1127	901912	902416	sp|Q2HJJ0|KLC4_BOVIN	Kinesin is a microtubule-associated force-producing protein that may play a role in organelle transport. The light chain may function in coupling of cargo to the heavy chain or in the modulation of its ATPase activity (By similarity).	0.0122747
7368	-0.576963	4.74046	g22573	Sc4wPfr_1127	902836	904494	sp|Q2HJJ0|KLC4_BOVIN	Kinesin is a microtubule-associated force-producing protein that may play a role in organelle transport. The light chain may function in coupling of cargo to the heavy chain or in the modulation of its ATPase activity (By similarity).	8.94013e-05
73681	0.734271	3.57508		Sc4wPfr_4510	2724	4558			0.00671076
73689	-0.115871	5.03833	g9514	Sc4wPfr_4516	3127	4539			0.355026
7369	0.097647	4.32099	g22574	Sc4wPfr_1127	913691	915696	sp|Q8N8R7|AL14E_HUMAN	Through its interaction with ARL14 and MYO1E, may connect MHC class II-containing cytoplasmic vesicles to the actin network and hence controls the movement of these vesicles along the actin cytoskeleton in dendritic cells.	0.564963
73691	-0.350052	3.97655	g9514	Sc4wPfr_4516	5212	6264			0.0752828
73696	-0.11859	3.50281	g9514	Sc4wPfr_4516	24737	25466			0.601262
73697	-0.475085	3.53337	g9514	Sc4wPfr_4516	33146	34148			0.014232
73702	0.0972374	5.09306	g3798	Sc4wPfr_4516.1	25286	25978			0.510584
73705	-0.680788	5.04714	g3798	Sc4wPfr_4516.1	38956	40204			2.94713e-06
73707	-0.154573	3.52397	g3799	Sc4wPfr_4516.1	45652	45981			0.455086
73708	0.0662403	6.14501	g3799	Sc4wPfr_4516.1	46444	47371			0.637878
73710	-0.043895	5.68057	g3799	Sc4wPfr_4516.1	56067	57819			0.757591
73714	-0.00309751	4.98913	g3801	Sc4wPfr_4516.1	106084	107365	sp|Q5RJA1|RFX6_DANRE	Transcription factor required to direct islet cell differentiation during endocrine pancreas development.	0.985172
73715	0.981699	2.91676	g3801	Sc4wPfr_4516.1	116193	116523	sp|Q5RJA1|RFX6_DANRE	Transcription factor required to direct islet cell differentiation during endocrine pancreas development.	0.00168371
73716	0.701806	5.01094	g3801	Sc4wPfr_4516.1	117875	118992	sp|Q5RJA1|RFX6_DANRE	Transcription factor required to direct islet cell differentiation during endocrine pancreas development.	2.26074e-05
73718	0.286492	5.39002	g3804	Sc4wPfr_4516.1	143976	145019	sp|Q795M8|YUGO_BACSU		0.0477529
7372	0.0192535	4.95184	g22575	Sc4wPfr_1127	922788	923879	sp|Q9HC24|LFG4_HUMAN	Anti-apoptotic protein which can inhibit apoptosis induced by intrinsic and extrinsic apoptotic stimuli. Can modulate both capacitative Ca2+ entry and inositol 1,4,5-trisphosphate (IP3)-mediated Ca2+ release.	0.908125
73720	-0.164732	5.40283	g3804	Sc4wPfr_4516.1	149170	150735	sp|Q795M8|YUGO_BACSU		0.121484
73723	0.099321	3.91113	g3804	Sc4wPfr_4516.1	159178	159872	sp|Q795M8|YUGO_BACSU		0.664268
73726	0.0921081	5.18543	g3804	Sc4wPfr_4516.1	174796	175342	sp|Q795M8|YUGO_BACSU		0.508342
73728	0.157162	3.443	g3805	Sc4wPfr_4516.1	189831	190104	sp|Q8BW96|KCC1D_MOUSE	Calcium/calmodulin-dependent protein kinase that operates in the calcium-triggered CaMKK-CaMK1 signaling cascade and, upon calcium influx, activates CREB-dependent gene transcription, regulates calcium-mediated granulocyte function and respiratory burst and promotes basal dendritic growth of hippocampal neurons. In neutrophil cells, required for cytokine-induced proliferative responses and activation of the respiratory burst. Activates the transcription factor CREB1 in hippocampal neuron nuclei. May play a role in apoptosis of erythroleukemia cells. In vitro, phosphorylates transcription factor CREM isoform Beta (By similarity). Isoform 1 but not isoform 2 activates CREB1.	0.507665
7373	-0.0121143	2.95617	g22575	Sc4wPfr_1127	928547	930017	sp|Q9HC24|LFG4_HUMAN	Anti-apoptotic protein which can inhibit apoptosis induced by intrinsic and extrinsic apoptotic stimuli. Can modulate both capacitative Ca2+ entry and inositol 1,4,5-trisphosphate (IP3)-mediated Ca2+ release.	0.978339
73730	0.471143	3.92693	g3806	Sc4wPfr_4516.1	194212	194534	sp|Q54271|PPD_STRHY		0.00786828
73739	1.0062	4.5967		Sc4wPfr_4522	2103	3542			9.80335e-09
73741	0.31019	3.72538		Sc4wPfr_4526	54	672			0.0965576
73743	0.39723	3.80119	g19523	Sc4wPfr_4527	177	2448			0.0412244
73744	-0.153501	3.75427	g26058	Sc4wPfr_4528	2597	4301			0.427923
73751	0.521205	4.21206	g14884	Sc4wPfr_453	13423	14012			0.000881521
73753	0.326587	4.9316	g14885	Sc4wPfr_453	29671	31042	sp|Q9M8Y0|SEC_ARATH	O-linked N-acetylglucosamine transferase (OGT) that mediates O-glycosylation of capsid protein (CP) of virus in case of infection by Plum pox virus. OGTs catalyze the addition of nucleotide-activated sugars directly onto the polypeptide through O-glycosidic linkage with the hydroxyl of serine or threonine. Probably acts by adding O-linked sugars to yet unknown proteins. Its OGT activity has been proved in vitro but not in vivo. Required with SPY for gamete and seed development.	0.0183601
73757	0.766796	3.63166	g14886	Sc4wPfr_453	73075	73994			4.91756e-05
73773	-0.0625313	4.79745		Sc4wPfr_4543	8973	9708			0.713671
73783	-0.0999475	2.98529	g22823	Sc4wPfr_4549	25459	26958			0.812854
73786	-0.577171	4.5627	g20369	Sc4wPfr_455	30175	31647			0.000207265
7379	-0.124239	3.47383	g22575	Sc4wPfr_1127	940536	942058	sp|Q9HC24|LFG4_HUMAN	Anti-apoptotic protein which can inhibit apoptosis induced by intrinsic and extrinsic apoptotic stimuli. Can modulate both capacitative Ca2+ entry and inositol 1,4,5-trisphosphate (IP3)-mediated Ca2+ release.	0.677142
73791	0.286567	3.53145	g20369	Sc4wPfr_455	67518	68058			0.114192
73792	-0.20799	5.20623	g20369	Sc4wPfr_455	68523	70049			0.0712112
73795	-0.240888	3.67954	g20371	Sc4wPfr_455	110353	111510			0.186207
73796	-0.169608	3.90777	g20372	Sc4wPfr_455	124772	126299	sp|P23142|FBLN1_HUMAN	Incorporated into fibronectin-containing matrix fibers. May play a role in cell adhesion and migration along protein fibers within the extracellular matrix (ECM). Could be important for certain developmental processes and contribute to the supramolecular organization of ECM architecture, in particular to those of basement membranes. Has been implicated in a role in cellular transformation and tumor invasion, it appears to be a tumor suppressor. May play a role in haemostasis and thrombosis owing to its ability to bind fibrinogen and incorporate into clots. Could play a significant role in modulating the neurotrophic activities of APP, particularly soluble APP.	0.391108
73810	-0.286828	4.92719	g20373	Sc4wPfr_455	239827	241104	sp|Q66I67|IFT20_DANRE	Involved in ciliary process assembly. May play a role in the trafficking of ciliary membrane proteins from the Golgi complex to the cilium. Regulates the platelet-derived growth factor receptor-alpha (PDGFRA) signaling pathway. Plays an important role in spermatogenesis, particularly spermiogenesis, when germ cells form flagella.	0.00737817
73813	-0.00572563	4.83481	g20374	Sc4wPfr_455	256873	257725	sp|P61963|DCAF7_MOUSE	Involved in craniofacial development. Acts upstream of the EDN1 pathway and is required for formation of the upper jaw equivalent, the palatoquadrate. The activity required for EDN1 pathway function differs between the first and second arches. Associates with DIAPH1 and controls GLI1 transcriptional activity. Could be involved in skin development. May function as a substrate receptor for CUL4-DDB1 E3 ubiquitin-protein ligase complex (By similarity).	0.978611
73816	-1.37239	3.15393	g20374	Sc4wPfr_455	276095	277017	sp|P61963|DCAF7_MOUSE	Involved in craniofacial development. Acts upstream of the EDN1 pathway and is required for formation of the upper jaw equivalent, the palatoquadrate. The activity required for EDN1 pathway function differs between the first and second arches. Associates with DIAPH1 and controls GLI1 transcriptional activity. Could be involved in skin development. May function as a substrate receptor for CUL4-DDB1 E3 ubiquitin-protein ligase complex (By similarity).	5.53663e-05
73819	0.123279	5.06723	g20375	Sc4wPfr_455	288556	289555			0.384118
73820	-0.675975	5.64087	g20375	Sc4wPfr_455	295029	296227			3.00678e-06
73823	-0.0572789	5.68894	g20377	Sc4wPfr_455	318429	319127			0.66898
73824	0.707799	4.10679	g20377	Sc4wPfr_455	322809	323190			1.09082e-05
73827	-0.21448	3.48969	g20377	Sc4wPfr_455	329106	329671			0.371682
73828	0.11484	3.9985	g20377	Sc4wPfr_455	332202	332693			0.593277
73829	0.205679	4.24219	g20377	Sc4wPfr_455	334159	335480			0.135141
73830	-0.436646	3.19208	g20377	Sc4wPfr_455	340629	340948			0.0656861
73831	-0.353125	5.89865	g20377	Sc4wPfr_455	341890	342657			0.00261671
73833	0.0410986	4.72556	g20378	Sc4wPfr_455	348820	350374	sp|A4IH36|ADIPL_XENTR	Insulin-sensitizing adipocyte-secreted protein (adipokine) that regulates glucose metabolism in liver and adipose tissue.	0.779581
73837	0.192223	3.55273	g20378	Sc4wPfr_455	362221	363632	sp|A4IH36|ADIPL_XENTR	Insulin-sensitizing adipocyte-secreted protein (adipokine) that regulates glucose metabolism in liver and adipose tissue.	0.364415
73849	-0.224019	3.94893	g20379	Sc4wPfr_455	418923	419684	sp|Q5U4T7|BIC1B_XENLA	Putative RNA-binding protein. May be involved in regulating gene expression during embryonic development. Seems to be involved in endoderm formation. Ectopic expression results in endoderm formation in the absence of mesoderm induction (By similarity).	0.289738
73850	-0.451808	6.2996	g20379	Sc4wPfr_455	424501	425111	sp|Q5U4T7|BIC1B_XENLA	Putative RNA-binding protein. May be involved in regulating gene expression during embryonic development. Seems to be involved in endoderm formation. Ectopic expression results in endoderm formation in the absence of mesoderm induction (By similarity).	0.000884955
73853	-0.117483	5.82736	g20381	Sc4wPfr_455	442631	443866			0.317531
73855	-0.321082	5.28729	g20381	Sc4wPfr_455	446355	447145			0.0138306
73857	0.864565	4.35847	g20382	Sc4wPfr_455	462306	462991			8.39338e-06
73863	-0.0610898	5.47495	g20384	Sc4wPfr_455	498968	500273			0.607661
73865	-0.384861	5.84468	g20388	Sc4wPfr_455	515359	516303	sp|Q9C8L4|ETHE1_ARATH	Sulfur dioxygenase that plays an essential role in hydrogen sulfide catabolism in the mitochondrial matrix. Hydrogen sulfide (H(2)S) gives rise to cysteine persulfide residues. ETHE1 consumes molecular oxygen to catalyze the oxidation of the persulfide, once it has been transferred to a thiophilic acceptor, such as glutathione (R-SSH). Plays an important role in metabolic homeostasis in mitochondria by metabolizing hydrogen sulfide and preventing the accumulation of supraphysiological H(2)S levels that have toxic effects, due to the inhibition of cytochrome c oxidase. Required for normal endosperm development in seed, and thereby also required for normal embryo development.	0.00183268
73867	0.519936	4.95485	g20388	Sc4wPfr_455	525841	526981	sp|Q9C8L4|ETHE1_ARATH	Sulfur dioxygenase that plays an essential role in hydrogen sulfide catabolism in the mitochondrial matrix. Hydrogen sulfide (H(2)S) gives rise to cysteine persulfide residues. ETHE1 consumes molecular oxygen to catalyze the oxidation of the persulfide, once it has been transferred to a thiophilic acceptor, such as glutathione (R-SSH). Plays an important role in metabolic homeostasis in mitochondria by metabolizing hydrogen sulfide and preventing the accumulation of supraphysiological H(2)S levels that have toxic effects, due to the inhibition of cytochrome c oxidase. Required for normal endosperm development in seed, and thereby also required for normal embryo development.	0.000550409
73868	-0.126151	5.70837	g20389	Sc4wPfr_455	533934	535422	sp|Q1LZA7|LIMD2_BOVIN	Acts as an activator of the protein-kinase ILK, thereby regulating cell motility.	0.285529
7387	0.54611	4.15434	g1454	Sc4wPfr_1127.1	356	917			0.00156925
73871	0.229533	4.13253	g20389	Sc4wPfr_455	540169	540805	sp|Q1LZA7|LIMD2_BOVIN	Acts as an activator of the protein-kinase ILK, thereby regulating cell motility.	0.118314
73873	0.258478	4.45266	g20389	Sc4wPfr_455	545542	546662	sp|Q1LZA7|LIMD2_BOVIN	Acts as an activator of the protein-kinase ILK, thereby regulating cell motility.	0.0869617
73874	0.342735	5.02898	g20389	Sc4wPfr_455	551566	551979	sp|Q1LZA7|LIMD2_BOVIN	Acts as an activator of the protein-kinase ILK, thereby regulating cell motility.	0.01341
73884	-0.266979	5.01316	g20388	Sc4wPfr_455	688978	690193	sp|Q9C8L4|ETHE1_ARATH	Sulfur dioxygenase that plays an essential role in hydrogen sulfide catabolism in the mitochondrial matrix. Hydrogen sulfide (H(2)S) gives rise to cysteine persulfide residues. ETHE1 consumes molecular oxygen to catalyze the oxidation of the persulfide, once it has been transferred to a thiophilic acceptor, such as glutathione (R-SSH). Plays an important role in metabolic homeostasis in mitochondria by metabolizing hydrogen sulfide and preventing the accumulation of supraphysiological H(2)S levels that have toxic effects, due to the inhibition of cytochrome c oxidase. Required for normal endosperm development in seed, and thereby also required for normal embryo development.	0.0375712
73886	-0.101709	3.95203	g20388	Sc4wPfr_455	703765	705590	sp|Q9C8L4|ETHE1_ARATH	Sulfur dioxygenase that plays an essential role in hydrogen sulfide catabolism in the mitochondrial matrix. Hydrogen sulfide (H(2)S) gives rise to cysteine persulfide residues. ETHE1 consumes molecular oxygen to catalyze the oxidation of the persulfide, once it has been transferred to a thiophilic acceptor, such as glutathione (R-SSH). Plays an important role in metabolic homeostasis in mitochondria by metabolizing hydrogen sulfide and preventing the accumulation of supraphysiological H(2)S levels that have toxic effects, due to the inhibition of cytochrome c oxidase. Required for normal endosperm development in seed, and thereby also required for normal embryo development.	0.653734
73889	0.820725	3.18145	g20390	Sc4wPfr_455	733701	733965			0.00104213
73890	1.06363	5.94306	g20391	Sc4wPfr_455	735086	735705	sp|Q6AXT8|SF3A2_RAT	Involved in pre-mRNA splicing as a component of the splicing factor SF3A complex that contributes to the assembly of the 17S U2 snRNP, and the subsequent assembly of the pre-spliceosome 'E' complex and the pre-catalytic spliceosome 'A' complex. Involved in pre-mRNA splicing as a component of pre-catalytic spliceosome 'B' complexes, including the Bact complex. Interacts directly with the duplex formed by U2 snRNA and the intron.	3.02721e-06
73891	0.273094	3.35598	g20391	Sc4wPfr_455	737686	737960	sp|Q6AXT8|SF3A2_RAT	Involved in pre-mRNA splicing as a component of the splicing factor SF3A complex that contributes to the assembly of the 17S U2 snRNP, and the subsequent assembly of the pre-spliceosome 'E' complex and the pre-catalytic spliceosome 'A' complex. Involved in pre-mRNA splicing as a component of pre-catalytic spliceosome 'B' complexes, including the Bact complex. Interacts directly with the duplex formed by U2 snRNA and the intron.	0.238039
73892	-0.034605	3.80451	g20391	Sc4wPfr_455	738491	738765	sp|Q6AXT8|SF3A2_RAT	Involved in pre-mRNA splicing as a component of the splicing factor SF3A complex that contributes to the assembly of the 17S U2 snRNP, and the subsequent assembly of the pre-spliceosome 'E' complex and the pre-catalytic spliceosome 'A' complex. Involved in pre-mRNA splicing as a component of pre-catalytic spliceosome 'B' complexes, including the Bact complex. Interacts directly with the duplex formed by U2 snRNA and the intron.	0.890074
73893	-0.830907	3.28513	g20391	Sc4wPfr_455	740292	740902	sp|Q6AXT8|SF3A2_RAT	Involved in pre-mRNA splicing as a component of the splicing factor SF3A complex that contributes to the assembly of the 17S U2 snRNP, and the subsequent assembly of the pre-spliceosome 'E' complex and the pre-catalytic spliceosome 'A' complex. Involved in pre-mRNA splicing as a component of pre-catalytic spliceosome 'B' complexes, including the Bact complex. Interacts directly with the duplex formed by U2 snRNA and the intron.	0.000810892
73897	0.0799412	4.39078	g20391	Sc4wPfr_455	753670	754150	sp|Q6AXT8|SF3A2_RAT	Involved in pre-mRNA splicing as a component of the splicing factor SF3A complex that contributes to the assembly of the 17S U2 snRNP, and the subsequent assembly of the pre-spliceosome 'E' complex and the pre-catalytic spliceosome 'A' complex. Involved in pre-mRNA splicing as a component of pre-catalytic spliceosome 'B' complexes, including the Bact complex. Interacts directly with the duplex formed by U2 snRNA and the intron.	0.730139
73898	0.115694	5.1623	g20391	Sc4wPfr_455	755435	756254	sp|Q6AXT8|SF3A2_RAT	Involved in pre-mRNA splicing as a component of the splicing factor SF3A complex that contributes to the assembly of the 17S U2 snRNP, and the subsequent assembly of the pre-spliceosome 'E' complex and the pre-catalytic spliceosome 'A' complex. Involved in pre-mRNA splicing as a component of pre-catalytic spliceosome 'B' complexes, including the Bact complex. Interacts directly with the duplex formed by U2 snRNA and the intron.	0.360964
739	0.0509389	3.32343	g33084	Sc4wPfr_1007	601681	603541	sp|P23804|MDM2_MOUSE	E3 ubiquitin-protein ligase that mediates ubiquitination of p53/TP53, leading to its degradation by the proteasome (PubMed:15195100, PubMed:21804542). Inhibits p53/TP53- and p73/TP73-mediated cell cycle arrest and apoptosis by binding its transcriptional activation domain (By similarity). Also acts as a ubiquitin ligase E3 toward itself, ARRB1 and ARBB2 (PubMed:11588219). Permits the nuclear export of p53/TP53 (By similarity). Promotes proteasome-dependent ubiquitin-independent degradation of retinoblastoma RB1 protein (By similarity). Inhibits DAXX-mediated apoptosis by inducing its ubiquitination and degradation (By similarity). Component of the TRIM28/KAP1-MDM2-p53/TP53 complex involved in stabilizing p53/TP53 (By similarity). Also component of the TRIM28/KAP1-ERBB4-MDM2 complex which links growth factor and DNA damage response pathways (By similarity). Mediates ubiquitination and subsequent proteasome degradation of DYRK2 in nucleus (By similarity). Ubiquitinates IGF1R and SNAI1 and promotes them to proteasomal degradation (By similarity). Ubiquitinates DCX, leading to DCX degradation and reduction of the dendritic spine density of olfactory bulb granule cells (PubMed:25088421). Ubiquitinates DLG4, leading to proteasomal degradation of DLG4 which is required for AMPA receptor endocytosis (PubMed:14642282).	0.883941
73900	0.231868	3.80802	g20391	Sc4wPfr_455	773310	775279	sp|Q6AXT8|SF3A2_RAT	Involved in pre-mRNA splicing as a component of the splicing factor SF3A complex that contributes to the assembly of the 17S U2 snRNP, and the subsequent assembly of the pre-spliceosome 'E' complex and the pre-catalytic spliceosome 'A' complex. Involved in pre-mRNA splicing as a component of pre-catalytic spliceosome 'B' complexes, including the Bact complex. Interacts directly with the duplex formed by U2 snRNA and the intron.	0.269528
73902	0.102484	4.39824	g20391	Sc4wPfr_455	788769	789446	sp|Q6AXT8|SF3A2_RAT	Involved in pre-mRNA splicing as a component of the splicing factor SF3A complex that contributes to the assembly of the 17S U2 snRNP, and the subsequent assembly of the pre-spliceosome 'E' complex and the pre-catalytic spliceosome 'A' complex. Involved in pre-mRNA splicing as a component of pre-catalytic spliceosome 'B' complexes, including the Bact complex. Interacts directly with the duplex formed by U2 snRNA and the intron.	0.520895
73904	0.656535	4.06436	g20391	Sc4wPfr_455	792650	792869	sp|Q6AXT8|SF3A2_RAT	Involved in pre-mRNA splicing as a component of the splicing factor SF3A complex that contributes to the assembly of the 17S U2 snRNP, and the subsequent assembly of the pre-spliceosome 'E' complex and the pre-catalytic spliceosome 'A' complex. Involved in pre-mRNA splicing as a component of pre-catalytic spliceosome 'B' complexes, including the Bact complex. Interacts directly with the duplex formed by U2 snRNA and the intron.	0.000868028
73905	0.262845	7.03056	g20391	Sc4wPfr_455	793472	795428	sp|Q6AXT8|SF3A2_RAT	Involved in pre-mRNA splicing as a component of the splicing factor SF3A complex that contributes to the assembly of the 17S U2 snRNP, and the subsequent assembly of the pre-spliceosome 'E' complex and the pre-catalytic spliceosome 'A' complex. Involved in pre-mRNA splicing as a component of pre-catalytic spliceosome 'B' complexes, including the Bact complex. Interacts directly with the duplex formed by U2 snRNA and the intron.	0.00856441
73906	-0.264813	3.37543	g20391	Sc4wPfr_455	796093	796236	sp|Q6AXT8|SF3A2_RAT	Involved in pre-mRNA splicing as a component of the splicing factor SF3A complex that contributes to the assembly of the 17S U2 snRNP, and the subsequent assembly of the pre-spliceosome 'E' complex and the pre-catalytic spliceosome 'A' complex. Involved in pre-mRNA splicing as a component of pre-catalytic spliceosome 'B' complexes, including the Bact complex. Interacts directly with the duplex formed by U2 snRNA and the intron.	0.267573
73907	0.173756	4.20399	g20391	Sc4wPfr_455	799031	800266	sp|Q6AXT8|SF3A2_RAT	Involved in pre-mRNA splicing as a component of the splicing factor SF3A complex that contributes to the assembly of the 17S U2 snRNP, and the subsequent assembly of the pre-spliceosome 'E' complex and the pre-catalytic spliceosome 'A' complex. Involved in pre-mRNA splicing as a component of pre-catalytic spliceosome 'B' complexes, including the Bact complex. Interacts directly with the duplex formed by U2 snRNA and the intron.	0.406971
73908	-0.420386	3.41586	g20391	Sc4wPfr_455	806551	808375	sp|Q6AXT8|SF3A2_RAT	Involved in pre-mRNA splicing as a component of the splicing factor SF3A complex that contributes to the assembly of the 17S U2 snRNP, and the subsequent assembly of the pre-spliceosome 'E' complex and the pre-catalytic spliceosome 'A' complex. Involved in pre-mRNA splicing as a component of pre-catalytic spliceosome 'B' complexes, including the Bact complex. Interacts directly with the duplex formed by U2 snRNA and the intron.	0.0587493
73910	0.222607	5.59575	g20392	Sc4wPfr_455	818602	819299	sp|Q9Z0W3|NU160_MOUSE	Involved in poly(A)+ RNA transport.	0.069105
73911	0.152538	4.035	g20392	Sc4wPfr_455	819457	819852	sp|Q9Z0W3|NU160_MOUSE	Involved in poly(A)+ RNA transport.	0.389798
73914	0.176003	5.48626	g20393	Sc4wPfr_455	892320	893012	sp|Q12769|NU160_HUMAN	Involved in poly(A)+ RNA transport.	0.104701
73915	-0.278891	5.31914	g20394	Sc4wPfr_455	897699	898724	sp|Q8TEU7|RPGF6_HUMAN	Guanine nucleotide exchange factor (GEF) for Rap1A, Rap2A and M-Ras GTPases. Does not interact with cAMP.	0.00587359
73916	-0.19804	3.62846	g20394	Sc4wPfr_455	898920	899452	sp|Q8TEU7|RPGF6_HUMAN	Guanine nucleotide exchange factor (GEF) for Rap1A, Rap2A and M-Ras GTPases. Does not interact with cAMP.	0.397388
73918	0.151479	4.39157	g20394	Sc4wPfr_455	900538	901041	sp|Q8TEU7|RPGF6_HUMAN	Guanine nucleotide exchange factor (GEF) for Rap1A, Rap2A and M-Ras GTPases. Does not interact with cAMP.	0.374507
7392	-0.445055	4.52224	g1455	Sc4wPfr_1127.1	25942	27201			0.00195624
73920	-0.141629	3.46031	g20394	Sc4wPfr_455	907824	909389	sp|Q8TEU7|RPGF6_HUMAN	Guanine nucleotide exchange factor (GEF) for Rap1A, Rap2A and M-Ras GTPases. Does not interact with cAMP.	0.526231
73924	0.16246	4.858	g20396	Sc4wPfr_455	976774	977394			0.226223
73930	-0.386332	3.87626	g20398	Sc4wPfr_455	1002135	1002685			0.0312148
73932	-0.13783	4.02514	g20398	Sc4wPfr_455	1007065	1007684			0.42261
73933	-0.125778	4.24806	g20398	Sc4wPfr_455	1016567	1017152			0.471692
73934	0.142498	5.45572	g20399	Sc4wPfr_455	1018952	1020208	sp|P02462|CO4A1_HUMAN	Type IV collagen is the major structural component of glomerular basement membranes (GBM), forming a 'chicken-wire' meshwork together with laminins, proteoglycans and entactin/nidogen.	0.255815
73936	0.841066	3.47724	g20399	Sc4wPfr_455	1039571	1039956	sp|P02462|CO4A1_HUMAN	Type IV collagen is the major structural component of glomerular basement membranes (GBM), forming a 'chicken-wire' meshwork together with laminins, proteoglycans and entactin/nidogen.	2.69157e-05
73937	-0.620139	4.87392	g20399	Sc4wPfr_455	1041318	1042296	sp|P02462|CO4A1_HUMAN	Type IV collagen is the major structural component of glomerular basement membranes (GBM), forming a 'chicken-wire' meshwork together with laminins, proteoglycans and entactin/nidogen.	1.97947e-05
73938	-0.759189	4.20052	g20399	Sc4wPfr_455	1042738	1043294	sp|P02462|CO4A1_HUMAN	Type IV collagen is the major structural component of glomerular basement membranes (GBM), forming a 'chicken-wire' meshwork together with laminins, proteoglycans and entactin/nidogen.	6.09889e-05
73947	0.402339	3.37092	g20400	Sc4wPfr_455	1070742	1071401			0.0468132
7395	-0.368339	4.53755	g1456	Sc4wPfr_1127.1	35903	37069	sp|Q9P215|POGK_HUMAN		0.029422
73952	-0.408126	4.06275	g20401	Sc4wPfr_455	1102963	1104456	sp|Q2QKL5|PCS3_LOTJA	Involved in the synthesis of phytochelatins (PC) and homophytochelatins (hPC), the heavy-metal-binding peptides of plants.	0.00604482
73954	-0.599095	5.34213	g20401	Sc4wPfr_455	1111075	1112680	sp|Q2QKL5|PCS3_LOTJA	Involved in the synthesis of phytochelatins (PC) and homophytochelatins (hPC), the heavy-metal-binding peptides of plants.	7.10895e-06
73955	-0.0376918	4.56857	g20402	Sc4wPfr_455	1117301	1117702	sp|Q3TDN2|FAF2_MOUSE	Plays an important role in endoplasmic reticulum-associated degradation (ERAD) that mediates ubiquitin-dependent degradation of misfolded endoplasmic reticulum proteins. By controlling the steady-state expression of the IGF1R receptor, indirectly regulates the insulin-like growth factor receptor signaling pathway. Involved in inhibition of lipid droplet degradation by binding to phospholipase PNPL2 and inhibiting its activity by promoting dissociation of PNPL2 from its endogenous activator, ABHD5 which inhibits the rate of triacylglycerol hydrolysis.	0.851177
73956	-0.168604	4.87824	g20402	Sc4wPfr_455	1118047	1118678	sp|Q3TDN2|FAF2_MOUSE	Plays an important role in endoplasmic reticulum-associated degradation (ERAD) that mediates ubiquitin-dependent degradation of misfolded endoplasmic reticulum proteins. By controlling the steady-state expression of the IGF1R receptor, indirectly regulates the insulin-like growth factor receptor signaling pathway. Involved in inhibition of lipid droplet degradation by binding to phospholipase PNPL2 and inhibiting its activity by promoting dissociation of PNPL2 from its endogenous activator, ABHD5 which inhibits the rate of triacylglycerol hydrolysis.	0.155573
7396	-0.288768	4.39051	g1456	Sc4wPfr_1127.1	39011	39382	sp|Q9P215|POGK_HUMAN		0.120106
73965	0.117723	3.75014	g20406	Sc4wPfr_455	1187460	1189912	sp|Q6GQ69|FAF2B_XENLA	Plays an important role in endoplasmic reticulum associated degradation (ERAD) that mediates ubiquitin-dependent degradation of misfolded endoplasmic reticulum proteins. Involved in inhibition of lipid droplet degradation.	0.64188
73969	-0.246008	5.01952	g20407	Sc4wPfr_455	1209816	1211483			0.0769417
7397	-0.137178	6.44976	g1457	Sc4wPfr_1127.1	41161	42182	sp|Q9NV58|RN19A_HUMAN	E3 ubiquitin-protein ligase which accepts ubiquitin from E2 ubiquitin-conjugating enzymes UBE2L3 and UBE2L6 in the form of a thioester and then directly transfers the ubiquitin to targeted substrates, such as SNCAIP or CASR. Specifically ubiquitinates pathogenic SOD1 variants, which leads to their proteasomal degradation and to neuronal protection.	0.197512
73972	0.318552	3.69851	g20408	Sc4wPfr_455	1224222	1224839	sp|Q6NUX0|WFKN_DANRE	Protease-inhibitor that contains multiple distinct protease inhibitor domains. Probably has serine protease- and metalloprotease-inhibitor activity (By similarity).	0.0741481
73974	0.203472	4.79532	g20408	Sc4wPfr_455	1225895	1226587	sp|Q6NUX0|WFKN_DANRE	Protease-inhibitor that contains multiple distinct protease inhibitor domains. Probably has serine protease- and metalloprotease-inhibitor activity (By similarity).	0.108022
73975	-0.358542	3.66092	g20408	Sc4wPfr_455	1267489	1268341	sp|Q6NUX0|WFKN_DANRE	Protease-inhibitor that contains multiple distinct protease inhibitor domains. Probably has serine protease- and metalloprotease-inhibitor activity (By similarity).	0.063169
7398	0.0736891	4.12944	g1457	Sc4wPfr_1127.1	43362	43720	sp|Q9NV58|RN19A_HUMAN	E3 ubiquitin-protein ligase which accepts ubiquitin from E2 ubiquitin-conjugating enzymes UBE2L3 and UBE2L6 in the form of a thioester and then directly transfers the ubiquitin to targeted substrates, such as SNCAIP or CASR. Specifically ubiquitinates pathogenic SOD1 variants, which leads to their proteasomal degradation and to neuronal protection.	0.694535
73983	-0.177189	5.33743	g20410	Sc4wPfr_455	1301745	1303078	sp|Q7T199|KCA10_CHICK	Mediates voltage-dependent potassium ion permeability of excitable membranes. Assuming opened or closed conformations in response to the voltage difference across the membrane, the protein forms a potassium-selective channel through which potassium ions may pass in accordance with their electrochemical gradient. The channel activity is up-regulated by cAMP (By similarity).	0.160877
73988	-0.567537	3.23058	g20410	Sc4wPfr_455	1342409	1343865	sp|Q7T199|KCA10_CHICK	Mediates voltage-dependent potassium ion permeability of excitable membranes. Assuming opened or closed conformations in response to the voltage difference across the membrane, the protein forms a potassium-selective channel through which potassium ions may pass in accordance with their electrochemical gradient. The channel activity is up-regulated by cAMP (By similarity).	0.0254193
7399	0.468425	4.31409	g1457	Sc4wPfr_1127.1	45619	45912	sp|Q9NV58|RN19A_HUMAN	E3 ubiquitin-protein ligase which accepts ubiquitin from E2 ubiquitin-conjugating enzymes UBE2L3 and UBE2L6 in the form of a thioester and then directly transfers the ubiquitin to targeted substrates, such as SNCAIP or CASR. Specifically ubiquitinates pathogenic SOD1 variants, which leads to their proteasomal degradation and to neuronal protection.	0.0018355
73991	0.0750066	3.96631	g20411	Sc4wPfr_455	1353628	1354284	sp|Q0P583|KCNV1_BOVIN	Potassium channel subunit that does not form functional channels by itself. Modulates KCNB1 and KCNB2 channel activity by shifting the threshold for inactivation to more negative values and by slowing the rate of inactivation. Can down-regulate the channel activity of KCNB1, KCNB2, KCNC4 and KCND1, possibly by trapping them in intracellular membranes (By similarity).	0.710719
73992	-0.271408	4.03953	g20411	Sc4wPfr_455	1354432	1355136	sp|Q0P583|KCNV1_BOVIN	Potassium channel subunit that does not form functional channels by itself. Modulates KCNB1 and KCNB2 channel activity by shifting the threshold for inactivation to more negative values and by slowing the rate of inactivation. Can down-regulate the channel activity of KCNB1, KCNB2, KCNC4 and KCND1, possibly by trapping them in intracellular membranes (By similarity).	0.145688
73996	-0.112569	3.71381	g20411	Sc4wPfr_455	1364060	1365151	sp|Q0P583|KCNV1_BOVIN	Potassium channel subunit that does not form functional channels by itself. Modulates KCNB1 and KCNB2 channel activity by shifting the threshold for inactivation to more negative values and by slowing the rate of inactivation. Can down-regulate the channel activity of KCNB1, KCNB2, KCNC4 and KCND1, possibly by trapping them in intracellular membranes (By similarity).	0.614061
74	-0.0840921	3.33964	g18872	Sc4wPfr_10	47310	47666	sp|B9VTT2|RHG07_CANLF	Functions as a GTPase-activating protein for the small GTPases RHOA, RHOB, RHOC and CDC42, terminating their downstream signaling. This induces morphological changes and detachment through cytoskeletal reorganization, playing a critical role in biological processes such as cell migration and proliferation. Also functions in vivo as an activator of the phospholipase PLCD1. Active DLC1 increases cell migration velocity but reduces directionality (By similarity).	0.744791
740	-0.438929	3.84861	g33084	Sc4wPfr_1007	612576	615068	sp|P23804|MDM2_MOUSE	E3 ubiquitin-protein ligase that mediates ubiquitination of p53/TP53, leading to its degradation by the proteasome (PubMed:15195100, PubMed:21804542). Inhibits p53/TP53- and p73/TP73-mediated cell cycle arrest and apoptosis by binding its transcriptional activation domain (By similarity). Also acts as a ubiquitin ligase E3 toward itself, ARRB1 and ARBB2 (PubMed:11588219). Permits the nuclear export of p53/TP53 (By similarity). Promotes proteasome-dependent ubiquitin-independent degradation of retinoblastoma RB1 protein (By similarity). Inhibits DAXX-mediated apoptosis by inducing its ubiquitination and degradation (By similarity). Component of the TRIM28/KAP1-MDM2-p53/TP53 complex involved in stabilizing p53/TP53 (By similarity). Also component of the TRIM28/KAP1-ERBB4-MDM2 complex which links growth factor and DNA damage response pathways (By similarity). Mediates ubiquitination and subsequent proteasome degradation of DYRK2 in nucleus (By similarity). Ubiquitinates IGF1R and SNAI1 and promotes them to proteasomal degradation (By similarity). Ubiquitinates DCX, leading to DCX degradation and reduction of the dendritic spine density of olfactory bulb granule cells (PubMed:25088421). Ubiquitinates DLG4, leading to proteasomal degradation of DLG4 which is required for AMPA receptor endocytosis (PubMed:14642282).	0.0497789
7400	0.00836319	4.92533	g1457	Sc4wPfr_1127.1	50171	52059	sp|Q9NV58|RN19A_HUMAN	E3 ubiquitin-protein ligase which accepts ubiquitin from E2 ubiquitin-conjugating enzymes UBE2L3 and UBE2L6 in the form of a thioester and then directly transfers the ubiquitin to targeted substrates, such as SNCAIP or CASR. Specifically ubiquitinates pathogenic SOD1 variants, which leads to their proteasomal degradation and to neuronal protection.	0.961146
74004	0.127982	3.82167	g20413	Sc4wPfr_455	1428589	1428924			0.524597
74005	-0.143671	5.85663	g20413	Sc4wPfr_455	1429339	1430167			0.298054
74006	0.719494	4.02394	g20413	Sc4wPfr_455	1442351	1442963			1.40154e-05
74008	0.282085	6.39538	g20413	Sc4wPfr_455	1446666	1447369			0.0162031
74009	1.32353	3.99866	g20413	Sc4wPfr_455	1449288	1449704			9.29499e-06
7401	0.759501	4.46601	g1457	Sc4wPfr_1127.1	57121	58368	sp|Q9NV58|RN19A_HUMAN	E3 ubiquitin-protein ligase which accepts ubiquitin from E2 ubiquitin-conjugating enzymes UBE2L3 and UBE2L6 in the form of a thioester and then directly transfers the ubiquitin to targeted substrates, such as SNCAIP or CASR. Specifically ubiquitinates pathogenic SOD1 variants, which leads to their proteasomal degradation and to neuronal protection.	7.69668e-06
74010	1.13028	3.41037	g20412	Sc4wPfr_455	1453576	1453966	sp|Q9D552|SPT17_MOUSE		0.000109803
74011	0.480081	3.22319	g20412	Sc4wPfr_455	1454702	1455089	sp|Q9D552|SPT17_MOUSE		0.0305427
74012	0.390323	5.21258	g20412	Sc4wPfr_455	1457364	1458645	sp|Q9D552|SPT17_MOUSE		0.004571
74013	0.187397	5.11509	g20412	Sc4wPfr_455	1459612	1460427	sp|Q9D552|SPT17_MOUSE		0.165013
74014	1.23942	5.52922	g20413	Sc4wPfr_455	1462453	1463782			6.18265e-06
74015	-0.00687787	5.08729	g20413	Sc4wPfr_455	1464252	1465117			0.969223
74017	0.1333	4.96461	g20415	Sc4wPfr_455	1480899	1482145	sp|Q6AXX1|SLNL1_RAT		0.30116
74019	0.0381284	4.84946	g20416	Sc4wPfr_455	1517435	1517936	sp|O42409|GFI1B_CHICK	Essential transcriptional regulator necessary for development and differentiation of erythroid and megakaryocytic lineages. Alters histone methylation by recruiting histone methyltransferase to target genes promoters. Plays a role in heterochromatin formation.	0.841121
74020	-0.185436	6.11664	g20416	Sc4wPfr_455	1518224	1519325	sp|O42409|GFI1B_CHICK	Essential transcriptional regulator necessary for development and differentiation of erythroid and megakaryocytic lineages. Alters histone methylation by recruiting histone methyltransferase to target genes promoters. Plays a role in heterochromatin formation.	0.0744709
74021	-0.386156	4.51007	g20416	Sc4wPfr_455	1521267	1521688	sp|O42409|GFI1B_CHICK	Essential transcriptional regulator necessary for development and differentiation of erythroid and megakaryocytic lineages. Alters histone methylation by recruiting histone methyltransferase to target genes promoters. Plays a role in heterochromatin formation.	0.0167837
74022	-0.921992	4.87868	g20416	Sc4wPfr_455	1521889	1522550	sp|O42409|GFI1B_CHICK	Essential transcriptional regulator necessary for development and differentiation of erythroid and megakaryocytic lineages. Alters histone methylation by recruiting histone methyltransferase to target genes promoters. Plays a role in heterochromatin formation.	1.75899e-07
74023	0.00650186	4.00993	g20416	Sc4wPfr_455	1522731	1523130	sp|O42409|GFI1B_CHICK	Essential transcriptional regulator necessary for development and differentiation of erythroid and megakaryocytic lineages. Alters histone methylation by recruiting histone methyltransferase to target genes promoters. Plays a role in heterochromatin formation.	0.979492
74026	0.618829	4.62896	g20417	Sc4wPfr_455	1532004	1533643	sp|Q5R6G8|IST1_PONAB	ESCRT-III-like protein involved in specific functions of the ESCRT machinery. Is required for efficient abscission during cytokinesis, but not for HIV-1 budding. The involvement in the MVB pathway is not established. Involved in recruiting VPS4A and/or VPS4B to the midbody of dividing cells. During late anaphase, involved in nuclear envelope reassembly and mitotic spindle disassembly together with the ESCRT-III complex: IST1 acts by mediating the recruitment of SPAST to the nuclear membrane, leading to microtubule severing. Regulates early endosomal tubulation together with the ESCRT-III complex by mediating the recruitment of SPAST.	7.30014e-05
74027	-0.281788	3.60505	g20417	Sc4wPfr_455	1538304	1539660	sp|Q5R6G8|IST1_PONAB	ESCRT-III-like protein involved in specific functions of the ESCRT machinery. Is required for efficient abscission during cytokinesis, but not for HIV-1 budding. The involvement in the MVB pathway is not established. Involved in recruiting VPS4A and/or VPS4B to the midbody of dividing cells. During late anaphase, involved in nuclear envelope reassembly and mitotic spindle disassembly together with the ESCRT-III complex: IST1 acts by mediating the recruitment of SPAST to the nuclear membrane, leading to microtubule severing. Regulates early endosomal tubulation together with the ESCRT-III complex by mediating the recruitment of SPAST.	0.16037
74029	-0.0956404	3.39302	g20422	Sc4wPfr_455	1568159	1569660			0.760116
74031	-0.0353427	4.43016	g20423	Sc4wPfr_455	1575075	1575923			0.86588
74036	0.0362798	3.84638	g20424	Sc4wPfr_455	1595270	1596256			0.863587
74041	-0.249105	4.12933	g20428	Sc4wPfr_455	1618341	1619157	sp|P41366|VMO1_CHICK	Exact function not known, component of the outer membrane of the vitelline layer of the egg. Seems to be able to synthesize N-acetylchito-oligosaccharides (n=14-15) from hexasaccharides of N-acetylglucosamine in a manner similar to the transferase activity of lysozyme.	0.175851
74043	-0.684109	3.90169	g20429	Sc4wPfr_455	1623903	1624924			0.000321057
74044	-0.916332	4.55349	g20429	Sc4wPfr_455	1626301	1626908			2.10732e-07
74045	-0.0400511	4.72755	g20429	Sc4wPfr_455	1633626	1634952			0.81621
74048	0.186801	4.05107	g20430	Sc4wPfr_455	1650585	1653740			0.369451
74052	0.215214	4.86333	g20431	Sc4wPfr_455	1703206	1703776	sp|Q9DBR1|XRN2_MOUSE	Possesses 5'->3' exoribonuclease activity. May promote the termination of transcription by RNA polymerase II. During transcription termination, cleavage at the polyadenylation site liberates a 5' fragment which is subsequently processed to form the mature mRNA and a 3' fragment which remains attached to the elongating polymerase. The processive degradation of this 3' fragment by this protein may promote termination of transcription. Binds to RNA polymerase II (RNAp II) transcription termination R-loops formed by G-rich pause sites (By similarity).	0.0960064
74053	-0.15986	5.42704	g20432	Sc4wPfr_455	1708118	1708951			0.29047
74054	-0.232693	4.18114	g20432	Sc4wPfr_455	1709317	1710154			0.175968
74055	-0.945765	3.13706	g20432	Sc4wPfr_455	1710852	1711283			0.00037662
74057	0.741404	4.13129	g20432	Sc4wPfr_455	1721943	1722861			1.64697e-05
74058	-0.509361	2.93957	g20432	Sc4wPfr_455	1724828	1725392			0.0787842
74063	1.40246	3.92869	g20434	Sc4wPfr_455	1753370	1754021			4.76442e-09
74064	0.189565	5.29783	g20434	Sc4wPfr_455	1754229	1754947			0.120039
74067	-0.120811	3.66737	g20435	Sc4wPfr_455	1773971	1774659			0.593532
7408	-1.87018	5.61312	g1458	Sc4wPfr_1127.1	121733	122171	sp|P35601|RFC1_MOUSE	The elongation of primed DNA templates by DNA polymerase delta and epsilon requires the action of the accessory proteins PCNA and activator 1. This subunit binds to the primer-template junction.	0.384809
74083	0.909195	2.89571	g4752	Sc4wPfr_456	65610	66465	sp|O00463|TRAF5_HUMAN	Adapter protein and signal transducer that links members of the tumor necrosis factor receptor family to different signaling pathways by association with the receptor cytoplasmic domain and kinases. Mediates activation of NF-kappa-B and probably JNK. Seems to be involved in apoptosis. Plays a role in mediating activation of NF-kappa-B by EIF2AK2/PKR.	0.00445996
74084	0.0422786	4.04188	g4752	Sc4wPfr_456	69738	70427	sp|O00463|TRAF5_HUMAN	Adapter protein and signal transducer that links members of the tumor necrosis factor receptor family to different signaling pathways by association with the receptor cytoplasmic domain and kinases. Mediates activation of NF-kappa-B and probably JNK. Seems to be involved in apoptosis. Plays a role in mediating activation of NF-kappa-B by EIF2AK2/PKR.	0.851604
74085	-0.541193	3.39533	g4752	Sc4wPfr_456	79602	80752	sp|O00463|TRAF5_HUMAN	Adapter protein and signal transducer that links members of the tumor necrosis factor receptor family to different signaling pathways by association with the receptor cytoplasmic domain and kinases. Mediates activation of NF-kappa-B and probably JNK. Seems to be involved in apoptosis. Plays a role in mediating activation of NF-kappa-B by EIF2AK2/PKR.	0.01474
74109	0.733602	5.18555	g1215	Sc4wPfr_4566	6	2287	sp|Q8IZD2|KMT2E_HUMAN	Associates with chromatin regions downstream of transcriptional start sites of active genes and thus regulates gene transcription (PubMed:23629655, PubMed:24130829, PubMed:23798402). Chromatin interaction is mediated via the binding to tri-methylated histone H3 at 'Lys-4' (H3K4me3) (PubMed:24130829, PubMed:23798402). Key regulator of hematopoiesis involved in terminal myeloid differentiation and in the regulation of hematopoietic stem cell (HSCs) self-renewal by a mechanism that involves DNA methylation (By similarity). Also acts as an important cell cycle regulator, participating in cell cycle regulatory network machinery at multiple cell cycle stages including G1/S transition, S phase progression and mitotic entry (PubMed:14718661, PubMed:18573682, PubMed:19264965, PubMed:23629655). Recruited to E2F1 responsive promoters by HCFC1 where it stimulates tri-methylation of histone H3 at 'Lys-4' and transcriptional activation and thereby facilitates G1 to S phase transition (PubMed:23629655). During myoblast differentiation, required to suppress inappropriate expression of S-phase-promoting genes and maintain expression of determination genes in quiescent cells (By similarity).	0.00146247
7411	-0.0908747	4.46123	g1459	Sc4wPfr_1127.1	137261	138831	sp|Q9WUU9|GANP_MOUSE	As a component of the TREX-2 complex, involved in the export of mRNAs to the cytoplasm through the nuclear pores (By similarity). Through the acetylation of histones, affects the assembly of nucleosomes at immunoglobulin variable region genes and promotes the recruitment and positioning of transcription complex to favor DNA cytosine deaminase AICDA/AID targeting, hence promoting somatic hypermutations (PubMed:23652018).	0.563288
74110	0.873549	2.82009	g1215	Sc4wPfr_4566	2511	2922	sp|Q8IZD2|KMT2E_HUMAN	Associates with chromatin regions downstream of transcriptional start sites of active genes and thus regulates gene transcription (PubMed:23629655, PubMed:24130829, PubMed:23798402). Chromatin interaction is mediated via the binding to tri-methylated histone H3 at 'Lys-4' (H3K4me3) (PubMed:24130829, PubMed:23798402). Key regulator of hematopoiesis involved in terminal myeloid differentiation and in the regulation of hematopoietic stem cell (HSCs) self-renewal by a mechanism that involves DNA methylation (By similarity). Also acts as an important cell cycle regulator, participating in cell cycle regulatory network machinery at multiple cell cycle stages including G1/S transition, S phase progression and mitotic entry (PubMed:14718661, PubMed:18573682, PubMed:19264965, PubMed:23629655). Recruited to E2F1 responsive promoters by HCFC1 where it stimulates tri-methylation of histone H3 at 'Lys-4' and transcriptional activation and thereby facilitates G1 to S phase transition (PubMed:23629655). During myoblast differentiation, required to suppress inappropriate expression of S-phase-promoting genes and maintain expression of determination genes in quiescent cells (By similarity).	0.0169737
74111	2.0667	3.0255	g1215	Sc4wPfr_4566	3143	3566	sp|Q8IZD2|KMT2E_HUMAN	Associates with chromatin regions downstream of transcriptional start sites of active genes and thus regulates gene transcription (PubMed:23629655, PubMed:24130829, PubMed:23798402). Chromatin interaction is mediated via the binding to tri-methylated histone H3 at 'Lys-4' (H3K4me3) (PubMed:24130829, PubMed:23798402). Key regulator of hematopoiesis involved in terminal myeloid differentiation and in the regulation of hematopoietic stem cell (HSCs) self-renewal by a mechanism that involves DNA methylation (By similarity). Also acts as an important cell cycle regulator, participating in cell cycle regulatory network machinery at multiple cell cycle stages including G1/S transition, S phase progression and mitotic entry (PubMed:14718661, PubMed:18573682, PubMed:19264965, PubMed:23629655). Recruited to E2F1 responsive promoters by HCFC1 where it stimulates tri-methylation of histone H3 at 'Lys-4' and transcriptional activation and thereby facilitates G1 to S phase transition (PubMed:23629655). During myoblast differentiation, required to suppress inappropriate expression of S-phase-promoting genes and maintain expression of determination genes in quiescent cells (By similarity).	8.04929e-09
74112	0.822292	3.15258	g1215	Sc4wPfr_4566	8207	9067	sp|Q8IZD2|KMT2E_HUMAN	Associates with chromatin regions downstream of transcriptional start sites of active genes and thus regulates gene transcription (PubMed:23629655, PubMed:24130829, PubMed:23798402). Chromatin interaction is mediated via the binding to tri-methylated histone H3 at 'Lys-4' (H3K4me3) (PubMed:24130829, PubMed:23798402). Key regulator of hematopoiesis involved in terminal myeloid differentiation and in the regulation of hematopoietic stem cell (HSCs) self-renewal by a mechanism that involves DNA methylation (By similarity). Also acts as an important cell cycle regulator, participating in cell cycle regulatory network machinery at multiple cell cycle stages including G1/S transition, S phase progression and mitotic entry (PubMed:14718661, PubMed:18573682, PubMed:19264965, PubMed:23629655). Recruited to E2F1 responsive promoters by HCFC1 where it stimulates tri-methylation of histone H3 at 'Lys-4' and transcriptional activation and thereby facilitates G1 to S phase transition (PubMed:23629655). During myoblast differentiation, required to suppress inappropriate expression of S-phase-promoting genes and maintain expression of determination genes in quiescent cells (By similarity).	0.00547458
74113	1.11037	3.23192	g1215	Sc4wPfr_4566	9212	10237	sp|Q8IZD2|KMT2E_HUMAN	Associates with chromatin regions downstream of transcriptional start sites of active genes and thus regulates gene transcription (PubMed:23629655, PubMed:24130829, PubMed:23798402). Chromatin interaction is mediated via the binding to tri-methylated histone H3 at 'Lys-4' (H3K4me3) (PubMed:24130829, PubMed:23798402). Key regulator of hematopoiesis involved in terminal myeloid differentiation and in the regulation of hematopoietic stem cell (HSCs) self-renewal by a mechanism that involves DNA methylation (By similarity). Also acts as an important cell cycle regulator, participating in cell cycle regulatory network machinery at multiple cell cycle stages including G1/S transition, S phase progression and mitotic entry (PubMed:14718661, PubMed:18573682, PubMed:19264965, PubMed:23629655). Recruited to E2F1 responsive promoters by HCFC1 where it stimulates tri-methylation of histone H3 at 'Lys-4' and transcriptional activation and thereby facilitates G1 to S phase transition (PubMed:23629655). During myoblast differentiation, required to suppress inappropriate expression of S-phase-promoting genes and maintain expression of determination genes in quiescent cells (By similarity).	0.000910864
74115	1.19823	3.80448	g1215	Sc4wPfr_4566	17425	19212	sp|Q8IZD2|KMT2E_HUMAN	Associates with chromatin regions downstream of transcriptional start sites of active genes and thus regulates gene transcription (PubMed:23629655, PubMed:24130829, PubMed:23798402). Chromatin interaction is mediated via the binding to tri-methylated histone H3 at 'Lys-4' (H3K4me3) (PubMed:24130829, PubMed:23798402). Key regulator of hematopoiesis involved in terminal myeloid differentiation and in the regulation of hematopoietic stem cell (HSCs) self-renewal by a mechanism that involves DNA methylation (By similarity). Also acts as an important cell cycle regulator, participating in cell cycle regulatory network machinery at multiple cell cycle stages including G1/S transition, S phase progression and mitotic entry (PubMed:14718661, PubMed:18573682, PubMed:19264965, PubMed:23629655). Recruited to E2F1 responsive promoters by HCFC1 where it stimulates tri-methylation of histone H3 at 'Lys-4' and transcriptional activation and thereby facilitates G1 to S phase transition (PubMed:23629655). During myoblast differentiation, required to suppress inappropriate expression of S-phase-promoting genes and maintain expression of determination genes in quiescent cells (By similarity).	0.00173894
74116	1.54601	3.03231	g1215	Sc4wPfr_4566	21572	22603	sp|Q8IZD2|KMT2E_HUMAN	Associates with chromatin regions downstream of transcriptional start sites of active genes and thus regulates gene transcription (PubMed:23629655, PubMed:24130829, PubMed:23798402). Chromatin interaction is mediated via the binding to tri-methylated histone H3 at 'Lys-4' (H3K4me3) (PubMed:24130829, PubMed:23798402). Key regulator of hematopoiesis involved in terminal myeloid differentiation and in the regulation of hematopoietic stem cell (HSCs) self-renewal by a mechanism that involves DNA methylation (By similarity). Also acts as an important cell cycle regulator, participating in cell cycle regulatory network machinery at multiple cell cycle stages including G1/S transition, S phase progression and mitotic entry (PubMed:14718661, PubMed:18573682, PubMed:19264965, PubMed:23629655). Recruited to E2F1 responsive promoters by HCFC1 where it stimulates tri-methylation of histone H3 at 'Lys-4' and transcriptional activation and thereby facilitates G1 to S phase transition (PubMed:23629655). During myoblast differentiation, required to suppress inappropriate expression of S-phase-promoting genes and maintain expression of determination genes in quiescent cells (By similarity).	1.00789e-05
74117	-0.394024	4.44853	g1215	Sc4wPfr_4566	41842	42308	sp|Q8IZD2|KMT2E_HUMAN	Associates with chromatin regions downstream of transcriptional start sites of active genes and thus regulates gene transcription (PubMed:23629655, PubMed:24130829, PubMed:23798402). Chromatin interaction is mediated via the binding to tri-methylated histone H3 at 'Lys-4' (H3K4me3) (PubMed:24130829, PubMed:23798402). Key regulator of hematopoiesis involved in terminal myeloid differentiation and in the regulation of hematopoietic stem cell (HSCs) self-renewal by a mechanism that involves DNA methylation (By similarity). Also acts as an important cell cycle regulator, participating in cell cycle regulatory network machinery at multiple cell cycle stages including G1/S transition, S phase progression and mitotic entry (PubMed:14718661, PubMed:18573682, PubMed:19264965, PubMed:23629655). Recruited to E2F1 responsive promoters by HCFC1 where it stimulates tri-methylation of histone H3 at 'Lys-4' and transcriptional activation and thereby facilitates G1 to S phase transition (PubMed:23629655). During myoblast differentiation, required to suppress inappropriate expression of S-phase-promoting genes and maintain expression of determination genes in quiescent cells (By similarity).	0.0286862
74119	-0.146709	5.22475	g1215	Sc4wPfr_4566	54052	54925	sp|Q8IZD2|KMT2E_HUMAN	Associates with chromatin regions downstream of transcriptional start sites of active genes and thus regulates gene transcription (PubMed:23629655, PubMed:24130829, PubMed:23798402). Chromatin interaction is mediated via the binding to tri-methylated histone H3 at 'Lys-4' (H3K4me3) (PubMed:24130829, PubMed:23798402). Key regulator of hematopoiesis involved in terminal myeloid differentiation and in the regulation of hematopoietic stem cell (HSCs) self-renewal by a mechanism that involves DNA methylation (By similarity). Also acts as an important cell cycle regulator, participating in cell cycle regulatory network machinery at multiple cell cycle stages including G1/S transition, S phase progression and mitotic entry (PubMed:14718661, PubMed:18573682, PubMed:19264965, PubMed:23629655). Recruited to E2F1 responsive promoters by HCFC1 where it stimulates tri-methylation of histone H3 at 'Lys-4' and transcriptional activation and thereby facilitates G1 to S phase transition (PubMed:23629655). During myoblast differentiation, required to suppress inappropriate expression of S-phase-promoting genes and maintain expression of determination genes in quiescent cells (By similarity).	0.306118
74120	0.480119	4.72933	g1215	Sc4wPfr_4566	56251	57075	sp|Q8IZD2|KMT2E_HUMAN	Associates with chromatin regions downstream of transcriptional start sites of active genes and thus regulates gene transcription (PubMed:23629655, PubMed:24130829, PubMed:23798402). Chromatin interaction is mediated via the binding to tri-methylated histone H3 at 'Lys-4' (H3K4me3) (PubMed:24130829, PubMed:23798402). Key regulator of hematopoiesis involved in terminal myeloid differentiation and in the regulation of hematopoietic stem cell (HSCs) self-renewal by a mechanism that involves DNA methylation (By similarity). Also acts as an important cell cycle regulator, participating in cell cycle regulatory network machinery at multiple cell cycle stages including G1/S transition, S phase progression and mitotic entry (PubMed:14718661, PubMed:18573682, PubMed:19264965, PubMed:23629655). Recruited to E2F1 responsive promoters by HCFC1 where it stimulates tri-methylation of histone H3 at 'Lys-4' and transcriptional activation and thereby facilitates G1 to S phase transition (PubMed:23629655). During myoblast differentiation, required to suppress inappropriate expression of S-phase-promoting genes and maintain expression of determination genes in quiescent cells (By similarity).	0.0014406
74121	-0.747908	4.41085	g1215	Sc4wPfr_4566	59544	59928	sp|Q8IZD2|KMT2E_HUMAN	Associates with chromatin regions downstream of transcriptional start sites of active genes and thus regulates gene transcription (PubMed:23629655, PubMed:24130829, PubMed:23798402). Chromatin interaction is mediated via the binding to tri-methylated histone H3 at 'Lys-4' (H3K4me3) (PubMed:24130829, PubMed:23798402). Key regulator of hematopoiesis involved in terminal myeloid differentiation and in the regulation of hematopoietic stem cell (HSCs) self-renewal by a mechanism that involves DNA methylation (By similarity). Also acts as an important cell cycle regulator, participating in cell cycle regulatory network machinery at multiple cell cycle stages including G1/S transition, S phase progression and mitotic entry (PubMed:14718661, PubMed:18573682, PubMed:19264965, PubMed:23629655). Recruited to E2F1 responsive promoters by HCFC1 where it stimulates tri-methylation of histone H3 at 'Lys-4' and transcriptional activation and thereby facilitates G1 to S phase transition (PubMed:23629655). During myoblast differentiation, required to suppress inappropriate expression of S-phase-promoting genes and maintain expression of determination genes in quiescent cells (By similarity).	1.90485e-07
74126	0.128033	5.15621	g1216	Sc4wPfr_4566	82234	84035	sp|H9BW96|RAB7_EPICO	Key regulator in endo-lysosomal trafficking. Governs early-to-late endosomal maturation, microtubule minus-end as well as plus-end directed endosomal migration and positioning, and endosome-lysosome transport through different protein-protein interaction cascades. Plays important roles in microbial pathogen infection and survival, as well as in participating in the life cycle of viruses (By similarity).	0.264993
74128	-0.0282194	3.73955	g1216	Sc4wPfr_4566	94662	96724	sp|H9BW96|RAB7_EPICO	Key regulator in endo-lysosomal trafficking. Governs early-to-late endosomal maturation, microtubule minus-end as well as plus-end directed endosomal migration and positioning, and endosome-lysosome transport through different protein-protein interaction cascades. Plays important roles in microbial pathogen infection and survival, as well as in participating in the life cycle of viruses (By similarity).	0.91717
74134	0.160503	6.63982	g1217	Sc4wPfr_4566	108149	109016			0.121413
74139	-0.0813112	3.16152	g21404	Sc4wPfr_457	2671	4284			0.809933
74140	-0.533141	3.7496	g21404	Sc4wPfr_457	14257	15237			0.00246295
74142	0.40491	3.3912	g21405	Sc4wPfr_457	18566	19311	sp|Q9Y3Z3|SAMH1_HUMAN	Protein that acts both as a host restriction factor involved in defense response to virus and as a regulator of DNA end resection at stalled replication forks (PubMed:19525956, PubMed:21613998, PubMed:21720370, PubMed:23602554, PubMed:23601106, PubMed:22056990, PubMed:24336198, PubMed:26294762, PubMed:26431200, PubMed:28229507, PubMed:28834754, PubMed:29670289). Has deoxynucleoside triphosphate (dNTPase) activity, which is required to restrict infection by viruses, such as HIV-1: dNTPase activity reduces cellular dNTP levels to levels too low for retroviral reverse transcription to occur, blocking early-stage virus replication in dendritic and other myeloid cells (PubMed:19525956, PubMed:21613998, PubMed:21720370, PubMed:23602554, PubMed:23601106, PubMed:23364794, PubMed:25038827, PubMed:26101257, PubMed:22056990, PubMed:24336198, PubMed:28229507, PubMed:26294762, PubMed:26431200). Likewise, suppresses LINE-1 retrotransposon activity (PubMed:24035396, PubMed:29610582, PubMed:24217394). Not able to restrict infection by HIV-2 virus; because restriction activity is counteracted by HIV-2 viral protein Vpx (PubMed:21613998, PubMed:21720370). In addition to virus restriction, dNTPase activity acts as a regulator of DNA precursor pools by regulating dNTP pools (PubMed:23858451). Phosphorylation at Thr-592 acts as a switch to control dNTPase-dependent and -independent functions: it inhibits dNTPase activity and ability to restrict infection by viruses, while it promotes DNA end resection at stalled replication forks (PubMed:23602554, PubMed:23601106, PubMed:29610582, PubMed:29670289). Functions during S phase at stalled DNA replication forks to promote the resection of gapped or reversed forks: acts by stimulating the exonuclease activity of MRE11, activating the ATR-CHK1 pathway and allowing the forks to restart replication (PubMed:29670289). Its ability to promote degradation of nascent DNA at stalled replication forks is required to prevent induction of type I interferons, thereby preventing chronic inflammation (PubMed:27477283, PubMed:29670289). Ability to promote DNA end resection at stalled replication forks is independent of dNTPase activity (PubMed:29670289). Enhances immunoglobulin hypermutation in B-lymphocytes by promoting transversion mutation (By similarity).	0.0618241
74143	-0.239488	3.82534	g21405	Sc4wPfr_457	19670	20472	sp|Q9Y3Z3|SAMH1_HUMAN	Protein that acts both as a host restriction factor involved in defense response to virus and as a regulator of DNA end resection at stalled replication forks (PubMed:19525956, PubMed:21613998, PubMed:21720370, PubMed:23602554, PubMed:23601106, PubMed:22056990, PubMed:24336198, PubMed:26294762, PubMed:26431200, PubMed:28229507, PubMed:28834754, PubMed:29670289). Has deoxynucleoside triphosphate (dNTPase) activity, which is required to restrict infection by viruses, such as HIV-1: dNTPase activity reduces cellular dNTP levels to levels too low for retroviral reverse transcription to occur, blocking early-stage virus replication in dendritic and other myeloid cells (PubMed:19525956, PubMed:21613998, PubMed:21720370, PubMed:23602554, PubMed:23601106, PubMed:23364794, PubMed:25038827, PubMed:26101257, PubMed:22056990, PubMed:24336198, PubMed:28229507, PubMed:26294762, PubMed:26431200). Likewise, suppresses LINE-1 retrotransposon activity (PubMed:24035396, PubMed:29610582, PubMed:24217394). Not able to restrict infection by HIV-2 virus; because restriction activity is counteracted by HIV-2 viral protein Vpx (PubMed:21613998, PubMed:21720370). In addition to virus restriction, dNTPase activity acts as a regulator of DNA precursor pools by regulating dNTP pools (PubMed:23858451). Phosphorylation at Thr-592 acts as a switch to control dNTPase-dependent and -independent functions: it inhibits dNTPase activity and ability to restrict infection by viruses, while it promotes DNA end resection at stalled replication forks (PubMed:23602554, PubMed:23601106, PubMed:29610582, PubMed:29670289). Functions during S phase at stalled DNA replication forks to promote the resection of gapped or reversed forks: acts by stimulating the exonuclease activity of MRE11, activating the ATR-CHK1 pathway and allowing the forks to restart replication (PubMed:29670289). Its ability to promote degradation of nascent DNA at stalled replication forks is required to prevent induction of type I interferons, thereby preventing chronic inflammation (PubMed:27477283, PubMed:29670289). Ability to promote DNA end resection at stalled replication forks is independent of dNTPase activity (PubMed:29670289). Enhances immunoglobulin hypermutation in B-lymphocytes by promoting transversion mutation (By similarity).	0.180396
74145	0.130556	4.23251	g21405	Sc4wPfr_457	26183	27059	sp|Q9Y3Z3|SAMH1_HUMAN	Protein that acts both as a host restriction factor involved in defense response to virus and as a regulator of DNA end resection at stalled replication forks (PubMed:19525956, PubMed:21613998, PubMed:21720370, PubMed:23602554, PubMed:23601106, PubMed:22056990, PubMed:24336198, PubMed:26294762, PubMed:26431200, PubMed:28229507, PubMed:28834754, PubMed:29670289). Has deoxynucleoside triphosphate (dNTPase) activity, which is required to restrict infection by viruses, such as HIV-1: dNTPase activity reduces cellular dNTP levels to levels too low for retroviral reverse transcription to occur, blocking early-stage virus replication in dendritic and other myeloid cells (PubMed:19525956, PubMed:21613998, PubMed:21720370, PubMed:23602554, PubMed:23601106, PubMed:23364794, PubMed:25038827, PubMed:26101257, PubMed:22056990, PubMed:24336198, PubMed:28229507, PubMed:26294762, PubMed:26431200). Likewise, suppresses LINE-1 retrotransposon activity (PubMed:24035396, PubMed:29610582, PubMed:24217394). Not able to restrict infection by HIV-2 virus; because restriction activity is counteracted by HIV-2 viral protein Vpx (PubMed:21613998, PubMed:21720370). In addition to virus restriction, dNTPase activity acts as a regulator of DNA precursor pools by regulating dNTP pools (PubMed:23858451). Phosphorylation at Thr-592 acts as a switch to control dNTPase-dependent and -independent functions: it inhibits dNTPase activity and ability to restrict infection by viruses, while it promotes DNA end resection at stalled replication forks (PubMed:23602554, PubMed:23601106, PubMed:29610582, PubMed:29670289). Functions during S phase at stalled DNA replication forks to promote the resection of gapped or reversed forks: acts by stimulating the exonuclease activity of MRE11, activating the ATR-CHK1 pathway and allowing the forks to restart replication (PubMed:29670289). Its ability to promote degradation of nascent DNA at stalled replication forks is required to prevent induction of type I interferons, thereby preventing chronic inflammation (PubMed:27477283, PubMed:29670289). Ability to promote DNA end resection at stalled replication forks is independent of dNTPase activity (PubMed:29670289). Enhances immunoglobulin hypermutation in B-lymphocytes by promoting transversion mutation (By similarity).	0.414819
74147	-0.468514	3.82335	g21406	Sc4wPfr_457	91173	92708			0.00778253
74148	-0.549793	3.74805	g21406	Sc4wPfr_457	93027	93593			0.00172413
74149	-0.185217	5.71271	g21408	Sc4wPfr_457	119852	121837	sp|Q8C129|LCAP_MOUSE	Release of an N-terminal amino acid, cleave before cysteine, leucine as well as other amino acids. Degrades peptide hormones such as oxytocin, vasopressin and angiotensin III, and plays a role in maintaining homeostasis during pregnancy. May be involved in the inactivation of neuronal peptides in the brain. Cleaves Met-enkephalin and dynorphin. Binds angiotensin IV and may be the angiotensin IV receptor in the brain (By similarity).	0.101182
74154	0.631598	3.69043	g21408	Sc4wPfr_457	132583	133757	sp|Q8C129|LCAP_MOUSE	Release of an N-terminal amino acid, cleave before cysteine, leucine as well as other amino acids. Degrades peptide hormones such as oxytocin, vasopressin and angiotensin III, and plays a role in maintaining homeostasis during pregnancy. May be involved in the inactivation of neuronal peptides in the brain. Cleaves Met-enkephalin and dynorphin. Binds angiotensin IV and may be the angiotensin IV receptor in the brain (By similarity).	0.00043334
7416	-0.0531512	3.40014	g1459	Sc4wPfr_1127.1	222019	223600	sp|Q9WUU9|GANP_MOUSE	As a component of the TREX-2 complex, involved in the export of mRNAs to the cytoplasm through the nuclear pores (By similarity). Through the acetylation of histones, affects the assembly of nucleosomes at immunoglobulin variable region genes and promotes the recruitment and positioning of transcription complex to favor DNA cytosine deaminase AICDA/AID targeting, hence promoting somatic hypermutations (PubMed:23652018).	0.858085
74160	0.113258	6.45765	g21409	Sc4wPfr_457	154055	155103	sp|Q7PD79|GNAS_ANOGA	Guanine nucleotide-binding proteins (G proteins) are involved as modulators or transducers in various transmembrane signaling systems. The G(s) protein is involved in hormonal regulation of adenylate cyclase: it activates the cyclase. Participates in olfactory signal transduction.	0.325323
74161	-0.164854	4.00277	g21409	Sc4wPfr_457	163933	164870	sp|Q7PD79|GNAS_ANOGA	Guanine nucleotide-binding proteins (G proteins) are involved as modulators or transducers in various transmembrane signaling systems. The G(s) protein is involved in hormonal regulation of adenylate cyclase: it activates the cyclase. Participates in olfactory signal transduction.	0.488926
74162	0.133927	5.85409	g21409	Sc4wPfr_457	165175	166486	sp|Q7PD79|GNAS_ANOGA	Guanine nucleotide-binding proteins (G proteins) are involved as modulators or transducers in various transmembrane signaling systems. The G(s) protein is involved in hormonal regulation of adenylate cyclase: it activates the cyclase. Participates in olfactory signal transduction.	0.268171
74165	0.0950899	3.47813	g21411	Sc4wPfr_457	189715	190319	sp|Q8IV01|SYT12_HUMAN	May be involved in Ca(2+)-dependent exocytosis of secretory vesicles through Ca(2+) and phospholipid binding to the C2 domain or may serve as Ca(2+) sensors in the process of vesicular trafficking and exocytosis.	0.690704
74168	0.609725	4.13169	g21411	Sc4wPfr_457	195092	195969	sp|Q8IV01|SYT12_HUMAN	May be involved in Ca(2+)-dependent exocytosis of secretory vesicles through Ca(2+) and phospholipid binding to the C2 domain or may serve as Ca(2+) sensors in the process of vesicular trafficking and exocytosis.	0.00016333
74169	0.348802	5.30603	g21411	Sc4wPfr_457	202593	203515	sp|Q8IV01|SYT12_HUMAN	May be involved in Ca(2+)-dependent exocytosis of secretory vesicles through Ca(2+) and phospholipid binding to the C2 domain or may serve as Ca(2+) sensors in the process of vesicular trafficking and exocytosis.	0.00251122
74170	-0.148152	5.85342	g21411	Sc4wPfr_457	205161	206126	sp|Q8IV01|SYT12_HUMAN	May be involved in Ca(2+)-dependent exocytosis of secretory vesicles through Ca(2+) and phospholipid binding to the C2 domain or may serve as Ca(2+) sensors in the process of vesicular trafficking and exocytosis.	0.162339
74171	-0.0405582	5.01722	g21412	Sc4wPfr_457	210922	212711	sp|Q5E9V6|COMD4_BOVIN	May modulate activity of cullin-RING E3 ubiquitin ligase (CRL) complexes. Down-regulates activation of NF-kappa-B.	0.80724
74181	0.0460379	6.0917	g21417	Sc4wPfr_457	309999	310566	sp|Q9FNR1|RBG3_ARATH	Possibly has a role in RNA transcription or processing during stress (By similarity). Involved in C-to-U editing of mitochondrial RNA. Functions as minor mitochondrial editing factor. Controls 6 percent of the mitochondrial editing sites (PubMed:25800738).	0.703527
74182	-0.377888	5.6534	g21417	Sc4wPfr_457	315692	317454	sp|Q9FNR1|RBG3_ARATH	Possibly has a role in RNA transcription or processing during stress (By similarity). Involved in C-to-U editing of mitochondrial RNA. Functions as minor mitochondrial editing factor. Controls 6 percent of the mitochondrial editing sites (PubMed:25800738).	0.000569237
74188	0.013863	3.82098	g21419	Sc4wPfr_457	388537	389515			0.9557
74196	0.0157638	3.8047	g21431	Sc4wPfr_457	465206	465673			0.946594
74197	-0.150189	5.29031	g21431	Sc4wPfr_457	467850	468408			0.203071
742	0.407252	5.73751	g33084	Sc4wPfr_1007	623914	624941	sp|P23804|MDM2_MOUSE	E3 ubiquitin-protein ligase that mediates ubiquitination of p53/TP53, leading to its degradation by the proteasome (PubMed:15195100, PubMed:21804542). Inhibits p53/TP53- and p73/TP73-mediated cell cycle arrest and apoptosis by binding its transcriptional activation domain (By similarity). Also acts as a ubiquitin ligase E3 toward itself, ARRB1 and ARBB2 (PubMed:11588219). Permits the nuclear export of p53/TP53 (By similarity). Promotes proteasome-dependent ubiquitin-independent degradation of retinoblastoma RB1 protein (By similarity). Inhibits DAXX-mediated apoptosis by inducing its ubiquitination and degradation (By similarity). Component of the TRIM28/KAP1-MDM2-p53/TP53 complex involved in stabilizing p53/TP53 (By similarity). Also component of the TRIM28/KAP1-ERBB4-MDM2 complex which links growth factor and DNA damage response pathways (By similarity). Mediates ubiquitination and subsequent proteasome degradation of DYRK2 in nucleus (By similarity). Ubiquitinates IGF1R and SNAI1 and promotes them to proteasomal degradation (By similarity). Ubiquitinates DCX, leading to DCX degradation and reduction of the dendritic spine density of olfactory bulb granule cells (PubMed:25088421). Ubiquitinates DLG4, leading to proteasomal degradation of DLG4 which is required for AMPA receptor endocytosis (PubMed:14642282).	0.000607281
74202	-0.549104	5.06106	g10706	Sc4wPfr_457.1	901	3318	sp|P0CP96|FKBP2_CRYNJ	PPIases accelerate the folding of proteins. It catalyzes the cis-trans isomerization of proline imidic peptide bonds in oligopeptides (By similarity).	0.00030807
74204	0.113028	4.35234	g10708	Sc4wPfr_457.1	37699	38550	sp|B9KL80|RL1_RHOSK	Binds directly to 23S rRNA. The L1 stalk is quite mobile in the ribosome, and is involved in E site tRNA release.	0.455213
74205	0.213481	4.72784	g10708	Sc4wPfr_457.1	43363	43923	sp|B9KL80|RL1_RHOSK	Binds directly to 23S rRNA. The L1 stalk is quite mobile in the ribosome, and is involved in E site tRNA release.	0.108961
74207	-0.159216	5.43244	g10709	Sc4wPfr_457.1	49026	49888			0.220372
74212	0.188458	5.90712	g10711	Sc4wPfr_457.1	95150	98190			0.0853601
74217	0.132967	6.01042	g10711	Sc4wPfr_457.1	134081	135112			0.15073
74218	0.0681857	3.95366	g10711	Sc4wPfr_457.1	141133	142424			0.718155
7422	0.420964	4.29701	g1460	Sc4wPfr_1127.1	235480	236790	sp|Q9DBU3|RIOK3_MOUSE	Involved in regulation of type I interferon (IFN)-dependent immune response which plays a critical role in the innate immune response against DNA and RNA viruses. May act as an adapter protein essential for the recruitment of TBK1 to IRF3. Phosphorylates IFIH1 on 'Ser-828' interfering with IFIH1 filament assembly on long dsRNA and resulting in attenuated IFIH1-signaling. Can inhibit CASP10 isoform 7-mediated activation of the NF-kappaB signaling pathway. May play a role in the biogenesis of the 40S ribosomal subunit. Involved in the processing of 21S pre-rRNA to the mature 18S rRNA.	0.0394239
74221	0.0147033	4.41816	g10712	Sc4wPfr_457.1	151378	152346			0.941227
74223	0.0436933	3.27382	g10712	Sc4wPfr_457.1	162501	164208			0.897139
74229	0.372798	3.46452	g10715	Sc4wPfr_457.1	326641	327220			0.0768796
7423	0.00645656	4.48536	g1460	Sc4wPfr_1127.1	241359	242026	sp|Q9DBU3|RIOK3_MOUSE	Involved in regulation of type I interferon (IFN)-dependent immune response which plays a critical role in the innate immune response against DNA and RNA viruses. May act as an adapter protein essential for the recruitment of TBK1 to IRF3. Phosphorylates IFIH1 on 'Ser-828' interfering with IFIH1 filament assembly on long dsRNA and resulting in attenuated IFIH1-signaling. Can inhibit CASP10 isoform 7-mediated activation of the NF-kappaB signaling pathway. May play a role in the biogenesis of the 40S ribosomal subunit. Involved in the processing of 21S pre-rRNA to the mature 18S rRNA.	0.979035
74230	-0.0315211	3.44392	g10715	Sc4wPfr_457.1	329367	331555			0.924173
74232	-0.353655	4.53727	g10720	Sc4wPfr_457.1	357846	358536	sp|Q9Z1A5|ULA1_RAT	Regulatory subunit of the dimeric UBA3-NAE1 E1 enzyme. E1 activates NEDD8 by first adenylating its C-terminal glycine residue with ATP, thereafter linking this residue to the side chain of the catalytic cysteine, yielding a NEDD8-UBA3 thioester and free AMP. E1 finally transfers NEDD8 to the catalytic cysteine of UBE2M. Necessary for cell cycle progression through the S-M checkpoint. Overexpression of NAE1 causes apoptosis through deregulation of NEDD8 conjugation.	0.0931899
74233	-0.241748	4.11973	g10720	Sc4wPfr_457.1	368261	369117	sp|Q9Z1A5|ULA1_RAT	Regulatory subunit of the dimeric UBA3-NAE1 E1 enzyme. E1 activates NEDD8 by first adenylating its C-terminal glycine residue with ATP, thereafter linking this residue to the side chain of the catalytic cysteine, yielding a NEDD8-UBA3 thioester and free AMP. E1 finally transfers NEDD8 to the catalytic cysteine of UBE2M. Necessary for cell cycle progression through the S-M checkpoint. Overexpression of NAE1 causes apoptosis through deregulation of NEDD8 conjugation.	0.156467
74235	0.133919	3.03932	g10720	Sc4wPfr_457.1	373392	374255	sp|Q9Z1A5|ULA1_RAT	Regulatory subunit of the dimeric UBA3-NAE1 E1 enzyme. E1 activates NEDD8 by first adenylating its C-terminal glycine residue with ATP, thereafter linking this residue to the side chain of the catalytic cysteine, yielding a NEDD8-UBA3 thioester and free AMP. E1 finally transfers NEDD8 to the catalytic cysteine of UBE2M. Necessary for cell cycle progression through the S-M checkpoint. Overexpression of NAE1 causes apoptosis through deregulation of NEDD8 conjugation.	0.704988
74243	0.2271	4.57725	g10721	Sc4wPfr_457.1	415044	415988			0.0992656
74245	0.0932076	5.49794	g10721	Sc4wPfr_457.1	422121	423055			0.387235
7425	0.129528	5.51916	g1461	Sc4wPfr_1127.1	256704	257850			0.264604
74257	0.213717	3.13767	g10724	Sc4wPfr_457.1	552654	553292			0.448553
74258	-0.364669	3.97031	g10724	Sc4wPfr_457.1	560673	561594			0.00894686
7426	1.80543	3.71796	g1461	Sc4wPfr_1127.1	261131	261529			3.39343e-05
74260	-0.337503	4.68833	g10724	Sc4wPfr_457.1	569380	570046			0.0318758
74261	0.0278401	4.70166	g10724	Sc4wPfr_457.1	581481	583415			0.922026
74264	0.288545	6.35274	g10726	Sc4wPfr_457.1	645700	647031			0.00159921
74267	-0.00917854	4.66026	g10726	Sc4wPfr_457.1	659618	661242			0.964172
7427	0.9416	5.46269	g1461	Sc4wPfr_1127.1	264149	265024			5.50158e-05
74277	-0.157188	4.21761		Sc4wPfr_4570	17614	18700			0.53421
7428	0.603884	5.92416	g1462	Sc4wPfr_1127.1	269729	271928			0.000239775
74303	-0.62108	3.29528	g6394	Sc4wPfr_458	48264	48725	sp|Q8I335|GUF1_PLAF7	Promotes mitochondrial protein synthesis. May act as a fidelity factor of the translation reaction, by catalyzing a one-codon backward translocation of tRNAs on improperly translocated ribosomes. Binds to mitochondrial ribosomes in a GTP-dependent manner (By similarity).	0.0077797
7431	-0.709152	3.86499	g1463	Sc4wPfr_1127.1	294704	295202	sp|P48969|DVR1_STRPU		0.00121445
74310	-0.16096	3.29604	g6395	Sc4wPfr_458	76725	77875	sp|Q5RFI0|PX11B_PONAB	Involved in peroxisomal proliferation. May regulate peroxisome division by recruiting the dynamin-related GTPase DNM1L to the peroxisomal membrane. Promotes membrane protrusion and elongation on the peroxisomal surface.	0.612784
74311	-0.162513	3.68668	g6395	Sc4wPfr_458	82901	83509	sp|Q5RFI0|PX11B_PONAB	Involved in peroxisomal proliferation. May regulate peroxisome division by recruiting the dynamin-related GTPase DNM1L to the peroxisomal membrane. Promotes membrane protrusion and elongation on the peroxisomal surface.	0.467368
74313	-0.713777	3.90089	g6395	Sc4wPfr_458	85860	87999	sp|Q5RFI0|PX11B_PONAB	Involved in peroxisomal proliferation. May regulate peroxisome division by recruiting the dynamin-related GTPase DNM1L to the peroxisomal membrane. Promotes membrane protrusion and elongation on the peroxisomal surface.	0.00112584
74315	-0.280636	3.85125	g6395	Sc4wPfr_458	93429	94914	sp|Q5RFI0|PX11B_PONAB	Involved in peroxisomal proliferation. May regulate peroxisome division by recruiting the dynamin-related GTPase DNM1L to the peroxisomal membrane. Promotes membrane protrusion and elongation on the peroxisomal surface.	0.226829
7432	-0.861985	4.49542	g1463	Sc4wPfr_1127.1	295492	296753	sp|P48969|DVR1_STRPU		4.4913e-07
74324	0.000764596	5.44029	g6398	Sc4wPfr_458	189316	189872			0.995863
74325	-0.372216	4.68132	g6398	Sc4wPfr_458	192697	193551			0.00597724
74326	-1.68482	3.58608	g6399	Sc4wPfr_458	208271	209394	sp|Q659C4|LAR1B_HUMAN		4.29639e-09
74327	-0.226794	3.54081	g6399	Sc4wPfr_458	217422	219627	sp|Q659C4|LAR1B_HUMAN		0.314077
7433	-0.512329	4.37139	g1463	Sc4wPfr_1127.1	298631	299096	sp|P48969|DVR1_STRPU		0.00846599
74336	-0.00674909	6.19202	g6399	Sc4wPfr_458	284035	285021	sp|Q659C4|LAR1B_HUMAN		0.956409
74338	0.0278369	3.56438	g6401	Sc4wPfr_458	295634	297955	sp|Q8N6M9|ZFN2A_HUMAN		0.930415
7434	0.0377214	4.85252	g1463	Sc4wPfr_1127.1	300503	300972	sp|P48969|DVR1_STRPU		0.871017
74342	0.254683	5.75845	g6401	Sc4wPfr_458	333606	334496	sp|Q8N6M9|ZFN2A_HUMAN		0.0148323
74343	-0.270069	5.15237	g6402	Sc4wPfr_458	339875	340898	sp|P18688|KPB1_RABIT	Phosphorylase b kinase catalyzes the phosphorylation of serine in certain substrates, including troponin I. The alpha chain may bind calmodulin.	0.0279752
74346	-1.25654	3.15755	g6402	Sc4wPfr_458	364545	365084	sp|P18688|KPB1_RABIT	Phosphorylase b kinase catalyzes the phosphorylation of serine in certain substrates, including troponin I. The alpha chain may bind calmodulin.	1.02696e-05
74347	-0.849957	3.37358	g6402	Sc4wPfr_458	388852	389776	sp|P18688|KPB1_RABIT	Phosphorylase b kinase catalyzes the phosphorylation of serine in certain substrates, including troponin I. The alpha chain may bind calmodulin.	0.000174494
74348	-0.163231	3.40702	g6403	Sc4wPfr_458	391088	391367			0.54
74349	-0.586102	3.40849	g6403	Sc4wPfr_458	391589	392103			0.0100625
7435	0.00813893	4.15241	g1463	Sc4wPfr_1127.1	301325	301684	sp|P48969|DVR1_STRPU		0.972507
74356	-0.525831	5.09355	g6406	Sc4wPfr_458	425993	428911	sp|Q9Y2Q0|AT8A1_HUMAN	Catalytic component of a P4-ATPase flippase complex which catalyzes the hydrolysis of ATP coupled to the transport of aminophospholipids from the outer to the inner leaflet of various membranes and ensures the maintenance of asymmetric distribution of phospholipids. Phospholipid translocation seems also to be implicated in vesicle formation and in uptake of lipid signaling molecules. In vitro, its ATPase activity is selectively and stereospecifically stimulated by phosphatidylserine (PS). The flippase complex ATP8A1:TMEM30A seems to play a role in regulation of cell migration probably involving flippase-mediated translocation of phosphatidylethanolamine (PE) at the plasma membrane. Acts as aminophospholipid translocase at the plasma membrane in neuronal cells.	0.000211222
7436	1.70652	4.69142	g1463	Sc4wPfr_1127.1	303661	304118	sp|P48969|DVR1_STRPU		3.55237e-05
74361	-0.442475	4.17116	g26625	Sc4wPfr_458.1	10377	11076			0.0314278
7437	2.07531	4.10351	g1463	Sc4wPfr_1127.1	304617	304989	sp|P48969|DVR1_STRPU		2.51643e-06
7438	1.89579	3.00502	g1463	Sc4wPfr_1127.1	305243	305597	sp|P48969|DVR1_STRPU		3.13533e-06
74385	0.00205274	3.44419		Sc4wPfr_460	20960	21552			0.994416
74386	-0.410742	4.39503		Sc4wPfr_460	22399	23794			0.00481777
74387	-0.161701	7.87299	g11097	Sc4wPfr_4600	12037	12870			0.457602
74388	-0.328974	4.6318	g11097	Sc4wPfr_4600	13972	15214			0.188941
74394	-0.226903	3.54729		Sc4wPfr_4603	22246	24353			0.414511
74397	0.258093	4.11909	g30609	Sc4wPfr_4605	12960	14578			0.191091
74398	0.215533	3.73658	g30610	Sc4wPfr_4605	33927	34614			0.245022
74405	-0.451573	5.45323	g8053	Sc4wPfr_461	14130	15873			0.000140935
74406	0.221373	5.30356	g8053	Sc4wPfr_461	23572	25546			0.0650024
74407	-0.154699	4.25373	g8055	Sc4wPfr_461	34331	35037			0.357127
74411	-0.292097	3.53813	g8055	Sc4wPfr_461	52897	54815			0.164692
74415	-0.0302368	3.43691	g8056	Sc4wPfr_461	77172	78760			0.907004
74418	-0.278223	3.17072	g8057	Sc4wPfr_461	94495	96349	sp|P41595|5HT2B_HUMAN	G-protein coupled receptor for 5-hydroxytryptamine (serotonin) (PubMed:8143856, PubMed:7926008, PubMed:8078486, PubMed:8882600, PubMed:18703043, PubMed:23519210). Also functions as a receptor for various ergot alkaloid derivatives and psychoactive substances (PubMed:8143856, PubMed:7926008, PubMed:8078486, PubMed:12970106, PubMed:18703043, PubMed:23519210, PubMed:23519215, PubMed:24357322, PubMed:28129538). Ligand binding causes a conformation change that triggers signaling via guanine nucleotide-binding proteins (G proteins) and modulates the activity of down-stream effectors (PubMed:8143856, PubMed:8078486, PubMed:8882600, PubMed:23519215, PubMed:28129538). Beta-arrestin family members inhibit signaling via G proteins and mediate activation of alternative signaling pathways (PubMed:23519215, PubMed:28129538). Signaling activates a phosphatidylinositol-calcium second messenger system that modulates the activity of phosphatidylinositol 3-kinase and down-stream signaling cascades and promotes the release of Ca(2+) ions from intracellular stores (PubMed:8143856, PubMed:8078486, PubMed:8882600, PubMed:18703043, PubMed:23519215, PubMed:28129538). Plays a role in the regulation of dopamine and 5-hydroxytryptamine release, 5-hydroxytryptamine uptake and in the regulation of extracellular dopamine and 5-hydroxytryptamine levels, and thereby affects neural activity. May play a role in the perception of pain (By similarity). Plays a role in the regulation of behavior, including impulsive behavior (PubMed:21179162). Required for normal proliferation of embryonic cardiac myocytes and normal heart development. Protects cardiomyocytes against apoptosis. Plays a role in the adaptation of pulmonary arteries to chronic hypoxia. Plays a role in vasoconstriction. Required for normal osteoblast function and proliferation, and for maintaining normal bone density. Required for normal proliferation of the interstitial cells of Cajal in the intestine (By similarity).	0.320998
7442	-0.058881	4.83766	g1463	Sc4wPfr_1127.1	322700	323930	sp|P48969|DVR1_STRPU		0.713042
74420	0.379875	3.4645	g8057	Sc4wPfr_461	107057	107750	sp|P41595|5HT2B_HUMAN	G-protein coupled receptor for 5-hydroxytryptamine (serotonin) (PubMed:8143856, PubMed:7926008, PubMed:8078486, PubMed:8882600, PubMed:18703043, PubMed:23519210). Also functions as a receptor for various ergot alkaloid derivatives and psychoactive substances (PubMed:8143856, PubMed:7926008, PubMed:8078486, PubMed:12970106, PubMed:18703043, PubMed:23519210, PubMed:23519215, PubMed:24357322, PubMed:28129538). Ligand binding causes a conformation change that triggers signaling via guanine nucleotide-binding proteins (G proteins) and modulates the activity of down-stream effectors (PubMed:8143856, PubMed:8078486, PubMed:8882600, PubMed:23519215, PubMed:28129538). Beta-arrestin family members inhibit signaling via G proteins and mediate activation of alternative signaling pathways (PubMed:23519215, PubMed:28129538). Signaling activates a phosphatidylinositol-calcium second messenger system that modulates the activity of phosphatidylinositol 3-kinase and down-stream signaling cascades and promotes the release of Ca(2+) ions from intracellular stores (PubMed:8143856, PubMed:8078486, PubMed:8882600, PubMed:18703043, PubMed:23519215, PubMed:28129538). Plays a role in the regulation of dopamine and 5-hydroxytryptamine release, 5-hydroxytryptamine uptake and in the regulation of extracellular dopamine and 5-hydroxytryptamine levels, and thereby affects neural activity. May play a role in the perception of pain (By similarity). Plays a role in the regulation of behavior, including impulsive behavior (PubMed:21179162). Required for normal proliferation of embryonic cardiac myocytes and normal heart development. Protects cardiomyocytes against apoptosis. Plays a role in the adaptation of pulmonary arteries to chronic hypoxia. Plays a role in vasoconstriction. Required for normal osteoblast function and proliferation, and for maintaining normal bone density. Required for normal proliferation of the interstitial cells of Cajal in the intestine (By similarity).	0.0793424
74421	-0.619736	4.20488	g8057	Sc4wPfr_461	108735	110095	sp|P41595|5HT2B_HUMAN	G-protein coupled receptor for 5-hydroxytryptamine (serotonin) (PubMed:8143856, PubMed:7926008, PubMed:8078486, PubMed:8882600, PubMed:18703043, PubMed:23519210). Also functions as a receptor for various ergot alkaloid derivatives and psychoactive substances (PubMed:8143856, PubMed:7926008, PubMed:8078486, PubMed:12970106, PubMed:18703043, PubMed:23519210, PubMed:23519215, PubMed:24357322, PubMed:28129538). Ligand binding causes a conformation change that triggers signaling via guanine nucleotide-binding proteins (G proteins) and modulates the activity of down-stream effectors (PubMed:8143856, PubMed:8078486, PubMed:8882600, PubMed:23519215, PubMed:28129538). Beta-arrestin family members inhibit signaling via G proteins and mediate activation of alternative signaling pathways (PubMed:23519215, PubMed:28129538). Signaling activates a phosphatidylinositol-calcium second messenger system that modulates the activity of phosphatidylinositol 3-kinase and down-stream signaling cascades and promotes the release of Ca(2+) ions from intracellular stores (PubMed:8143856, PubMed:8078486, PubMed:8882600, PubMed:18703043, PubMed:23519215, PubMed:28129538). Plays a role in the regulation of dopamine and 5-hydroxytryptamine release, 5-hydroxytryptamine uptake and in the regulation of extracellular dopamine and 5-hydroxytryptamine levels, and thereby affects neural activity. May play a role in the perception of pain (By similarity). Plays a role in the regulation of behavior, including impulsive behavior (PubMed:21179162). Required for normal proliferation of embryonic cardiac myocytes and normal heart development. Protects cardiomyocytes against apoptosis. Plays a role in the adaptation of pulmonary arteries to chronic hypoxia. Plays a role in vasoconstriction. Required for normal osteoblast function and proliferation, and for maintaining normal bone density. Required for normal proliferation of the interstitial cells of Cajal in the intestine (By similarity).	2.96022e-05
74422	-0.167416	3.9839	g8057	Sc4wPfr_461	114312	115362	sp|P41595|5HT2B_HUMAN	G-protein coupled receptor for 5-hydroxytryptamine (serotonin) (PubMed:8143856, PubMed:7926008, PubMed:8078486, PubMed:8882600, PubMed:18703043, PubMed:23519210). Also functions as a receptor for various ergot alkaloid derivatives and psychoactive substances (PubMed:8143856, PubMed:7926008, PubMed:8078486, PubMed:12970106, PubMed:18703043, PubMed:23519210, PubMed:23519215, PubMed:24357322, PubMed:28129538). Ligand binding causes a conformation change that triggers signaling via guanine nucleotide-binding proteins (G proteins) and modulates the activity of down-stream effectors (PubMed:8143856, PubMed:8078486, PubMed:8882600, PubMed:23519215, PubMed:28129538). Beta-arrestin family members inhibit signaling via G proteins and mediate activation of alternative signaling pathways (PubMed:23519215, PubMed:28129538). Signaling activates a phosphatidylinositol-calcium second messenger system that modulates the activity of phosphatidylinositol 3-kinase and down-stream signaling cascades and promotes the release of Ca(2+) ions from intracellular stores (PubMed:8143856, PubMed:8078486, PubMed:8882600, PubMed:18703043, PubMed:23519215, PubMed:28129538). Plays a role in the regulation of dopamine and 5-hydroxytryptamine release, 5-hydroxytryptamine uptake and in the regulation of extracellular dopamine and 5-hydroxytryptamine levels, and thereby affects neural activity. May play a role in the perception of pain (By similarity). Plays a role in the regulation of behavior, including impulsive behavior (PubMed:21179162). Required for normal proliferation of embryonic cardiac myocytes and normal heart development. Protects cardiomyocytes against apoptosis. Plays a role in the adaptation of pulmonary arteries to chronic hypoxia. Plays a role in vasoconstriction. Required for normal osteoblast function and proliferation, and for maintaining normal bone density. Required for normal proliferation of the interstitial cells of Cajal in the intestine (By similarity).	0.342124
74423	-0.193477	5.4963	g8057	Sc4wPfr_461	120796	122194	sp|P41595|5HT2B_HUMAN	G-protein coupled receptor for 5-hydroxytryptamine (serotonin) (PubMed:8143856, PubMed:7926008, PubMed:8078486, PubMed:8882600, PubMed:18703043, PubMed:23519210). Also functions as a receptor for various ergot alkaloid derivatives and psychoactive substances (PubMed:8143856, PubMed:7926008, PubMed:8078486, PubMed:12970106, PubMed:18703043, PubMed:23519210, PubMed:23519215, PubMed:24357322, PubMed:28129538). Ligand binding causes a conformation change that triggers signaling via guanine nucleotide-binding proteins (G proteins) and modulates the activity of down-stream effectors (PubMed:8143856, PubMed:8078486, PubMed:8882600, PubMed:23519215, PubMed:28129538). Beta-arrestin family members inhibit signaling via G proteins and mediate activation of alternative signaling pathways (PubMed:23519215, PubMed:28129538). Signaling activates a phosphatidylinositol-calcium second messenger system that modulates the activity of phosphatidylinositol 3-kinase and down-stream signaling cascades and promotes the release of Ca(2+) ions from intracellular stores (PubMed:8143856, PubMed:8078486, PubMed:8882600, PubMed:18703043, PubMed:23519215, PubMed:28129538). Plays a role in the regulation of dopamine and 5-hydroxytryptamine release, 5-hydroxytryptamine uptake and in the regulation of extracellular dopamine and 5-hydroxytryptamine levels, and thereby affects neural activity. May play a role in the perception of pain (By similarity). Plays a role in the regulation of behavior, including impulsive behavior (PubMed:21179162). Required for normal proliferation of embryonic cardiac myocytes and normal heart development. Protects cardiomyocytes against apoptosis. Plays a role in the adaptation of pulmonary arteries to chronic hypoxia. Plays a role in vasoconstriction. Required for normal osteoblast function and proliferation, and for maintaining normal bone density. Required for normal proliferation of the interstitial cells of Cajal in the intestine (By similarity).	0.0647449
74428	-0.352272	3.66654	g8058	Sc4wPfr_461	166113	166512	sp|Q5E9L6|STK4_BOVIN	Stress-activated, pro-apoptotic kinase which, following caspase-cleavage, enters the nucleus and induces chromatin condensation followed by internucleosomal DNA fragmentation. Key component of the Hippo signaling pathway which plays a pivotal role in organ size control and tumor suppression by restricting proliferation and promoting apoptosis. The core of this pathway is composed of a kinase cascade wherein STK3/MST2 and STK4/MST1, in complex with its regulatory protein SAV1, phosphorylates and activates LATS1/2 in complex with its regulatory protein MOB1, which in turn phosphorylates and inactivates YAP1 oncoprotein and WWTR1/TAZ. Phosphorylation of YAP1 by LATS2 inhibits its translocation into the nucleus to regulate cellular genes important for cell proliferation, cell death, and cell migration. STK3/MST2 and STK4/MST1 are required to repress proliferation of mature hepatocytes, to prevent activation of facultative adult liver stem cells (oval cells), and to inhibit tumor formation. Phosphorylates 'Ser-14' of histone H2B (H2BS14ph) during apoptosis. Phosphorylates FOXO3 upon oxidative stress, which results in its nuclear translocation and cell death initiation. Phosphorylates MOBKL1A, MOBKL1B and RASSF2. Phosphorylates TNNI3 (cardiac Tn-I) and alters its binding affinity to TNNC1 (cardiac Tn-C) and TNNT2 (cardiac Tn-T). Phosphorylates FOXO1 on 'Ser-212' and regulates its activation and stimulates transcription of PMAIP1 in a FOXO1-dependent manner. Phosphorylates SIRT1 and inhibits SIRT1-mediated p53/TP53 deacetylation, thereby promoting p53/TP53 dependent transcription and apoptosis upon DNA damage. Acts as an inhibitor of PKB/AKT1. Phosphorylates AR on 'Ser-650' and suppresses its activity by intersecting with PKB/AKT1 signaling and antagonizing formation of AR-chromatin complexes.	0.0747041
74429	-0.203884	4.7332	g8059	Sc4wPfr_461	170673	170941	sp|Q9ULS5|TMCC3_HUMAN		0.234175
74430	-0.458994	4.97414	g8059	Sc4wPfr_461	173391	174044	sp|Q9ULS5|TMCC3_HUMAN		0.00130544
74431	0.0319125	3.43605	g8059	Sc4wPfr_461	187609	188734	sp|Q9ULS5|TMCC3_HUMAN		0.915164
74436	-0.525046	5.63821	g8059	Sc4wPfr_461	235508	236201	sp|Q9ULS5|TMCC3_HUMAN		0.000303562
74439	-0.00120022	3.77842	g8061	Sc4wPfr_461	297715	298531	sp|P21328|RTJK_DROME		0.996505
74440	-0.461957	3.56479	g8061	Sc4wPfr_461	302915	303540	sp|P21328|RTJK_DROME		0.0281664
74446	0.0583935	5.79574	g8062	Sc4wPfr_461	401575	403360	sp|B8UU59|PK1L_ACRMI		0.63343
74449	-0.263095	5.5827	g8063	Sc4wPfr_461	418232	419562	sp|Q3V5L5|MGT5B_HUMAN	Glycosyltransferase that acts on alpha-linked mannose of N-glycans and O-mannosyl glycans. Catalyzes the transfer of N-acetylglucosamine (GlcNAc) to the beta 1-6 linkage of the mannose residue of GlcNAc-beta1,2-Man-alpha on both the alpha1,3- and alpha1,6-linked mannose arms in the core structure of N-glycan. Also acts on the GlcNAc-beta1,2-Man-alpha1-Ser/Thr moiety, forming a 2,6-branched structure in brain O-mannosyl glycan. Plays an active role in modulating integrin and laminin-dependent adhesion and migration of neuronal cells via its activity in the O-mannosyl glycan pathway.	0.0126837
7445	-0.105491	4.34794	g1465	Sc4wPfr_1127.1	351590	352424	sp|P51400|RED1_RAT	Catalyzes the hydrolytic deamination of adenosine to inosine in double-stranded RNA (dsRNA) referred to as A-to-I RNA editing. This may affect gene expression and function in a number of ways that include mRNA translation by changing codons and hence the amino acid sequence of proteins; pre-mRNA splicing by altering splice site recognition sequences; RNA stability by changing sequences involved in nuclease recognition; genetic stability in the case of RNA virus genomes by changing sequences during viral RNA replication; and RNA structure-dependent activities such as microRNA production or targeting or protein-RNA interactions. Can edit both viral and cellular RNAs and can edit RNAs at multiple sites (hyper-editing) or at specific sites (site-specific editing). Its cellular RNA substrates include: bladder cancer-associated protein (BLCAP), neurotransmitter receptors for glutamate (GRIA2 and GRIK2) and serotonin (HTR2C), GABA receptor (GABRA3) and potassium voltage-gated channel (KCNA1). Site-specific RNA editing of transcripts encoding these proteins results in amino acid substitutions which consequently alter their functional activities. Edits GRIA2 at both the Q/R and R/G sites efficiently but converts the adenosine in hotspot1 much less efficiently (By similarity). Can inhibit cell proliferation and migration and can stimulate exocytosis.	0.497972
74456	-0.288767	4.15763	g8065	Sc4wPfr_461	457773	458945	sp|Q3V5L5|MGT5B_HUMAN	Glycosyltransferase that acts on alpha-linked mannose of N-glycans and O-mannosyl glycans. Catalyzes the transfer of N-acetylglucosamine (GlcNAc) to the beta 1-6 linkage of the mannose residue of GlcNAc-beta1,2-Man-alpha on both the alpha1,3- and alpha1,6-linked mannose arms in the core structure of N-glycan. Also acts on the GlcNAc-beta1,2-Man-alpha1-Ser/Thr moiety, forming a 2,6-branched structure in brain O-mannosyl glycan. Plays an active role in modulating integrin and laminin-dependent adhesion and migration of neuronal cells via its activity in the O-mannosyl glycan pathway.	0.11832
74458	0.0717982	5.54716	g8065	Sc4wPfr_461	479366	480476	sp|Q3V5L5|MGT5B_HUMAN	Glycosyltransferase that acts on alpha-linked mannose of N-glycans and O-mannosyl glycans. Catalyzes the transfer of N-acetylglucosamine (GlcNAc) to the beta 1-6 linkage of the mannose residue of GlcNAc-beta1,2-Man-alpha on both the alpha1,3- and alpha1,6-linked mannose arms in the core structure of N-glycan. Also acts on the GlcNAc-beta1,2-Man-alpha1-Ser/Thr moiety, forming a 2,6-branched structure in brain O-mannosyl glycan. Plays an active role in modulating integrin and laminin-dependent adhesion and migration of neuronal cells via its activity in the O-mannosyl glycan pathway.	0.57773
74462	0.191409	4.10251	g8065	Sc4wPfr_461	499495	499754	sp|Q3V5L5|MGT5B_HUMAN	Glycosyltransferase that acts on alpha-linked mannose of N-glycans and O-mannosyl glycans. Catalyzes the transfer of N-acetylglucosamine (GlcNAc) to the beta 1-6 linkage of the mannose residue of GlcNAc-beta1,2-Man-alpha on both the alpha1,3- and alpha1,6-linked mannose arms in the core structure of N-glycan. Also acts on the GlcNAc-beta1,2-Man-alpha1-Ser/Thr moiety, forming a 2,6-branched structure in brain O-mannosyl glycan. Plays an active role in modulating integrin and laminin-dependent adhesion and migration of neuronal cells via its activity in the O-mannosyl glycan pathway.	0.362077
74464	-0.0186946	3.9806	g8066	Sc4wPfr_461	526076	527954			0.939405
74470	-0.106896	3.98913	g8069	Sc4wPfr_461	558574	559555			0.574916
74473	-0.106579	4.62541	g8069	Sc4wPfr_461	570567	571467			0.542023
7448	0.785136	5.66438	g1465	Sc4wPfr_1127.1	372104	374761	sp|P51400|RED1_RAT	Catalyzes the hydrolytic deamination of adenosine to inosine in double-stranded RNA (dsRNA) referred to as A-to-I RNA editing. This may affect gene expression and function in a number of ways that include mRNA translation by changing codons and hence the amino acid sequence of proteins; pre-mRNA splicing by altering splice site recognition sequences; RNA stability by changing sequences involved in nuclease recognition; genetic stability in the case of RNA virus genomes by changing sequences during viral RNA replication; and RNA structure-dependent activities such as microRNA production or targeting or protein-RNA interactions. Can edit both viral and cellular RNAs and can edit RNAs at multiple sites (hyper-editing) or at specific sites (site-specific editing). Its cellular RNA substrates include: bladder cancer-associated protein (BLCAP), neurotransmitter receptors for glutamate (GRIA2 and GRIK2) and serotonin (HTR2C), GABA receptor (GABRA3) and potassium voltage-gated channel (KCNA1). Site-specific RNA editing of transcripts encoding these proteins results in amino acid substitutions which consequently alter their functional activities. Edits GRIA2 at both the Q/R and R/G sites efficiently but converts the adenosine in hotspot1 much less efficiently (By similarity). Can inhibit cell proliferation and migration and can stimulate exocytosis.	3.73002e-08
74487	-0.129051	4.6736	g8077	Sc4wPfr_461	683068	684531	sp|Q32KY6|DCTP1_BOVIN	Hydrolyzes deoxynucleoside triphosphates (dNTPs) to the corresponding nucleoside monophosphates. Has a strong preference for dCTP and its analogs including 5-iodo-dCTP and 5-methyl-dCTP for which it may even have a higher efficiency. May protect DNA or RNA against the incorporation of these genotoxic nucleotide analogs through their catabolism.	0.341942
74490	0.391424	3.64986	g8078	Sc4wPfr_461	696557	697670	sp|P00130|QCR9_BOVIN	This is a component of the ubiquinol-cytochrome c reductase complex (complex III or cytochrome b-c1 complex), which is part of the mitochondrial respiratory chain. This subunit interacts with cytochrome c1.	0.0340071
74491	0.0169928	4.58631	g8078	Sc4wPfr_461	711787	712446	sp|P00130|QCR9_BOVIN	This is a component of the ubiquinol-cytochrome c reductase complex (complex III or cytochrome b-c1 complex), which is part of the mitochondrial respiratory chain. This subunit interacts with cytochrome c1.	0.922288
74494	-0.29943	3.96111	g8080	Sc4wPfr_461	721388	722533	sp|B0BN95|HARB1_RAT	Transposase-derived protein that may have nuclease activity (Potential). Does not have transposase activity (By similarity).	0.0813524
74496	-0.00390598	4.83662	g8080	Sc4wPfr_461	733359	735438	sp|B0BN95|HARB1_RAT	Transposase-derived protein that may have nuclease activity (Potential). Does not have transposase activity (By similarity).	0.982524
74499	0.0022293	3.90858	g8080	Sc4wPfr_461	747105	747835	sp|B0BN95|HARB1_RAT	Transposase-derived protein that may have nuclease activity (Potential). Does not have transposase activity (By similarity).	0.992272
74500	0.0227363	4.54444	g8080	Sc4wPfr_461	748095	749245	sp|B0BN95|HARB1_RAT	Transposase-derived protein that may have nuclease activity (Potential). Does not have transposase activity (By similarity).	0.903583
74501	-0.255303	5.55284	g8081	Sc4wPfr_461	779648	781144	sp|Q86YT5|S13A5_HUMAN	High-affinity sodium/citrate cotransporter that mediates citrate entry into cells. The transport process is electrogenic; it is the trivalent form of citrate rather than the divalent form that is recognized as a substrate. May facilitate the utilization of circulating citrate for the generation of metabolic energy and for the synthesis of fatty acids and cholesterol.	0.00897099
74503	0.178428	6.13833	g8081	Sc4wPfr_461	793506	794996	sp|Q86YT5|S13A5_HUMAN	High-affinity sodium/citrate cotransporter that mediates citrate entry into cells. The transport process is electrogenic; it is the trivalent form of citrate rather than the divalent form that is recognized as a substrate. May facilitate the utilization of circulating citrate for the generation of metabolic energy and for the synthesis of fatty acids and cholesterol.	0.131469
74506	-0.644574	4.09673	g8082	Sc4wPfr_461	812988	814048			0.000107755
74507	-0.132017	5.4912	g8082	Sc4wPfr_461	818785	819448			0.227674
74508	0.299141	4.80887	g8082	Sc4wPfr_461	823234	824146			0.0238957
74509	0.814268	3.79349	g8082	Sc4wPfr_461	824395	825168			8.93582e-06
74513	-0.663062	3.66806	g8085	Sc4wPfr_461	852472	852944			0.00224064
74518	0.0963364	3.85276	g8085	Sc4wPfr_461	863612	864327			0.623923
74519	0.0889999	4.35684	g8085	Sc4wPfr_461	868221	869366			0.613145
74533	-0.568909	2.7572	g8090	Sc4wPfr_461	982559	983903			0.224448
74536	-0.142342	4.65786	g8090	Sc4wPfr_461	1002295	1003266			0.367144
74539	-0.0971843	3.83641	g8090	Sc4wPfr_461	1015585	1016928			0.672588
74540	-0.0145003	4.07486	g8090	Sc4wPfr_461	1017116	1018595			0.955838
74544	-0.16774	4.60511	g8091	Sc4wPfr_461	1053483	1055395			0.557174
74549	-0.271295	4.89409	g8092	Sc4wPfr_461	1082895	1085085			0.422159
7455	-0.29733	5.19315	g1467	Sc4wPfr_1127.1	422398	422893	sp|E1BYJ2|MSH6_CHICK	Component of the post-replicative DNA mismatch repair system (MMR). Involved in B cell growth by positively regulating B cell proliferation and controlling replication efficiency. Controls cell cycle to prevent re-replication and defects in DNA damage-induced G2 checkpoint. Doesn't seem to counteract or control the immunoglobulin gene conversion (Ig GC) and to contribute to guanine/uracil mismatch repair.	0.0297575
74557	-0.551683	5.70884	g8095	Sc4wPfr_461	1111094	1112526			0.000384307
74558	-0.0669691	5.79298	g8095	Sc4wPfr_461	1118082	1119425			0.633519
74559	-0.242269	3.30642	g8095	Sc4wPfr_461	1125580	1126945			0.426604
7456	-0.528346	4.76198	g1467	Sc4wPfr_1127.1	426171	427623	sp|E1BYJ2|MSH6_CHICK	Component of the post-replicative DNA mismatch repair system (MMR). Involved in B cell growth by positively regulating B cell proliferation and controlling replication efficiency. Controls cell cycle to prevent re-replication and defects in DNA damage-induced G2 checkpoint. Doesn't seem to counteract or control the immunoglobulin gene conversion (Ig GC) and to contribute to guanine/uracil mismatch repair.	0.00135327
74560	-0.224156	4.74787	g8095	Sc4wPfr_461	1130379	1132765			0.139294
74565	0.347981	3.79746	g8096	Sc4wPfr_461	1149222	1150620	sp|Q9NVU7|SDA1_HUMAN	Required for 60S pre-ribosomal subunits export to the cytoplasm.	0.0804273
74566	-0.174311	3.38211	g8096	Sc4wPfr_461	1150865	1151490	sp|Q9NVU7|SDA1_HUMAN	Required for 60S pre-ribosomal subunits export to the cytoplasm.	0.464869
74569	-0.0776298	6.08261	g8096	Sc4wPfr_461	1198072	1200015	sp|Q9NVU7|SDA1_HUMAN	Required for 60S pre-ribosomal subunits export to the cytoplasm.	0.452023
74570	0.0741438	3.54014	g8097	Sc4wPfr_461	1207502	1209474	sp|Q5R7J8|TP4A1_PONAB	Protein tyrosine phosphatase which stimulates progression from G1 into S phase during mitosis. May play a role in the development and maintenance of differentiating epithelial tissues (By similarity).	0.813054
74571	-0.0289911	6.06454	g8097	Sc4wPfr_461	1214289	1215443	sp|Q5R7J8|TP4A1_PONAB	Protein tyrosine phosphatase which stimulates progression from G1 into S phase during mitosis. May play a role in the development and maintenance of differentiating epithelial tissues (By similarity).	0.839401
74572	-0.126994	3.70347	g8097	Sc4wPfr_461	1215818	1216279	sp|Q5R7J8|TP4A1_PONAB	Protein tyrosine phosphatase which stimulates progression from G1 into S phase during mitosis. May play a role in the development and maintenance of differentiating epithelial tissues (By similarity).	0.574087
74574	-1.01923	3.01908	g8097	Sc4wPfr_461	1220832	1221622	sp|Q5R7J8|TP4A1_PONAB	Protein tyrosine phosphatase which stimulates progression from G1 into S phase during mitosis. May play a role in the development and maintenance of differentiating epithelial tissues (By similarity).	0.000501284
74577	0.0278835	4.83343	g8098	Sc4wPfr_461	1237784	1238726	sp|Q5I0D1|GLOD4_RAT		0.867937
74586	-0.0695089	4.64101	g8103	Sc4wPfr_461	1307910	1309711			0.708108
74591	-0.112525	4.76569	g8104	Sc4wPfr_461	1341911	1343968			0.652353
74592	-0.311782	3.34168	g8104	Sc4wPfr_461	1345020	1345533			0.320222
746	-0.27948	4.93543	g33085	Sc4wPfr_1007	642867	644368	sp|Q9DBS5|KLC4_MOUSE	Kinesin is a microtubule-associated force-producing protein that may play a role in organelle transport. The light chain may function in coupling of cargo to the heavy chain or in the modulation of its ATPase activity (By similarity).	0.0579032
74601	-0.392834	4.61447	g8108	Sc4wPfr_461	1390185	1392576			0.0742845
74608	-0.450472	4.86907	g8109	Sc4wPfr_461	1417725	1419473			0.00196123
74611	-0.0931305	4.89874	g8111	Sc4wPfr_461	1429006	1429704	sp|Q9VZW5|FMAR_DROME	A receptor for the FMRFamide peptides. Reacts with high affinity to FMRFamide and intrinsic FMRFamide-related peptides.	0.558027
74614	0.0660555	3.76404	g8113	Sc4wPfr_461	1441999	1442561	sp|O43422|P52K_HUMAN	Upstream regulator of interferon-induced serine/threonine protein kinase R (PKR). May block the PKR-inhibitory function of DNAJC3, resulting in restoration of kinase activity and suppression of cell growth.	0.755718
7462	0.0985412	3.91163	g1471	Sc4wPfr_1127.1	550596	551496			0.591004
74620	0.466308	4.4529	g8114	Sc4wPfr_461	1452599	1453200			0.00150115
74621	0.135208	4.35822	g8115	Sc4wPfr_461	1453590	1454231	sp|A2VCK2|DCD2B_HUMAN		0.451314
74624	-0.446107	5.51964	g8117	Sc4wPfr_461	1489892	1491595			0.000269799
74626	-0.799157	4.23592	g8117	Sc4wPfr_461	1510243	1511022			4.92128e-06
74627	0.0484293	4.54111	g8117	Sc4wPfr_461	1513164	1513878			0.804478
74630	-0.093725	3.55304	g8117	Sc4wPfr_461	1538837	1540175			0.667548
74631	-0.406648	3.23423	g8118	Sc4wPfr_461	1547716	1549839	sp|Q96GN5|CDA7L_HUMAN	Plays a role in transcriptional regulation as a repressor that inhibits monoamine oxidase A (MAOA) activity and gene expression by binding to the promoter. Plays an important oncogenic role in mediating the full transforming effect of MYC in medulloblastoma cells. Involved in apoptotic signaling pathways; May act downstream of P38-kinase and BCL-2, but upstream of CASP3/caspase-3 as well as CCND1/cyclin D1 and E2F1.	0.118059
74632	0.156987	6.00372	g8119	Sc4wPfr_461	1557972	1559033			0.189444
74639	0.0123807	4.37103		Sc4wPfr_4610	4	2291			0.957418
74662	-0.119849	3.55311	g25837	Sc4wPfr_4618	322	1327			0.583396
74663	-0.160066	4.8772	g25837	Sc4wPfr_4618	1644	2688			0.288311
74672	0.146422	3.5845		Sc4wPfr_4626	664	1084			0.47114
74676	-0.0456056	3.60662	g30852	Sc4wPfr_463	14323	16133	sp|Q8CAI1|CC142_MOUSE		0.854832
74687	-0.00629322	5.45511	g30852	Sc4wPfr_463	55308	55981	sp|Q8CAI1|CC142_MOUSE		0.96806
74688	-0.0274668	5.53925	g30854	Sc4wPfr_463	77495	78718	sp|Q9PTG8|TACC3_XENLA	Maternal RNA in oocytes remains in a dormant state as masking outcompetes eif4g to bind eif4e, thereby preventing translation. During oocyte maturation this complex dissolves and eif4g binds eif4e to allow translation of maternal RNAs (PubMed:10635326). Plays a role in the microtubule-dependent coupling of the nucleus and the centrosome (By similarity). Involved in microtubule assembly during M-phase. Involved in spindle pole assembly by recruiting and regulating ckap5 at the spindle pole leading to microtubule elongation (PubMed:16172207, PubMed:25262927).	0.838036
74689	-0.917283	4.67836	g30855	Sc4wPfr_463	84174	85610	sp|Q96AY4|TTC28_HUMAN	During mitosis, may be involved in the condensation of spindle midzone microtubules, leading to the formation of midbody.	5.00089e-08
74690	-0.467259	4.33067	g30855	Sc4wPfr_463	89638	90081	sp|Q96AY4|TTC28_HUMAN	During mitosis, may be involved in the condensation of spindle midzone microtubules, leading to the formation of midbody.	0.00887526
74691	-0.444333	5.32169	g30855	Sc4wPfr_463	95282	96920	sp|Q96AY4|TTC28_HUMAN	During mitosis, may be involved in the condensation of spindle midzone microtubules, leading to the formation of midbody.	0.00181107
74693	-0.275256	3.35002	g30854	Sc4wPfr_463	102532	102944	sp|Q9PTG8|TACC3_XENLA	Maternal RNA in oocytes remains in a dormant state as masking outcompetes eif4g to bind eif4e, thereby preventing translation. During oocyte maturation this complex dissolves and eif4g binds eif4e to allow translation of maternal RNAs (PubMed:10635326). Plays a role in the microtubule-dependent coupling of the nucleus and the centrosome (By similarity). Involved in microtubule assembly during M-phase. Involved in spindle pole assembly by recruiting and regulating ckap5 at the spindle pole leading to microtubule elongation (PubMed:16172207, PubMed:25262927).	0.270071
74694	-0.842005	3.26347	g30854	Sc4wPfr_463	105407	106150	sp|Q9PTG8|TACC3_XENLA	Maternal RNA in oocytes remains in a dormant state as masking outcompetes eif4g to bind eif4e, thereby preventing translation. During oocyte maturation this complex dissolves and eif4g binds eif4e to allow translation of maternal RNAs (PubMed:10635326). Plays a role in the microtubule-dependent coupling of the nucleus and the centrosome (By similarity). Involved in microtubule assembly during M-phase. Involved in spindle pole assembly by recruiting and regulating ckap5 at the spindle pole leading to microtubule elongation (PubMed:16172207, PubMed:25262927).	0.000517001
74695	-0.362203	5.27866	g30854	Sc4wPfr_463	106388	107394	sp|Q9PTG8|TACC3_XENLA	Maternal RNA in oocytes remains in a dormant state as masking outcompetes eif4g to bind eif4e, thereby preventing translation. During oocyte maturation this complex dissolves and eif4g binds eif4e to allow translation of maternal RNAs (PubMed:10635326). Plays a role in the microtubule-dependent coupling of the nucleus and the centrosome (By similarity). Involved in microtubule assembly during M-phase. Involved in spindle pole assembly by recruiting and regulating ckap5 at the spindle pole leading to microtubule elongation (PubMed:16172207, PubMed:25262927).	0.00941921
74697	1.06833	3.82499	g30856	Sc4wPfr_463	133986	134954	sp|Q6ZN11|ZN793_HUMAN	May be involved in transcriptional regulation.	2.00661e-06
74703	-0.462064	3.56706	g30860	Sc4wPfr_463	167622	169059	sp|Q9UJ78|ZMYM5_HUMAN	Functions as a transcriptional regulator.	0.0151504
74707	0.0485918	6.01342	g30862	Sc4wPfr_463	222234	223157	sp|P43249|GRK5_BOVIN	Serine/threonine kinase that phosphorylates preferentially the activated forms of a variety of G-protein-coupled receptors (GPCRs). Such receptor phosphorylation initiates beta-arrestin-mediated receptor desensitization, internalization, and signaling events leading to their down-regulation. Phosphorylates a variety of GPCRs, including adrenergic receptors (Beta-2 adrenergic receptor), muscarinic acetylcholine receptors (more specifically Gi-coupled M2/M4 subtypes), dopamine receptors and opioid receptors. In addition to GPCRs, also phosphorylates various substrates: Hsc70-interacting protein/ST13, TP53/p53, HDAC5, and arrestin-1/ARRB1. Phosphorylation of ARRB1 by GRK5 inhibits G-protein independent MAPK1/MAPK3 signaling downstream of 5HT4-receptors. Phosphorylation of HDAC5, a repressor of myocyte enhancer factor 2 (MEF2) leading to nuclear export of HDAC5 and allowing MEF2-mediated transcription. Phosphorylation of TP53/p53, a crucial tumor suppressor, inhibits TP53/p53-mediated apoptosis. Phosphorylation of ST13 regulates internalization of the chemokine receptor. Phosphorylates rhodopsin (RHO) (in vitro) and a non G-protein-coupled receptor, LRP6 during Wnt signaling (in vitro) (By similarity).	0.686639
74708	0.564414	5.36497	g30862	Sc4wPfr_463	227582	228623	sp|P43249|GRK5_BOVIN	Serine/threonine kinase that phosphorylates preferentially the activated forms of a variety of G-protein-coupled receptors (GPCRs). Such receptor phosphorylation initiates beta-arrestin-mediated receptor desensitization, internalization, and signaling events leading to their down-regulation. Phosphorylates a variety of GPCRs, including adrenergic receptors (Beta-2 adrenergic receptor), muscarinic acetylcholine receptors (more specifically Gi-coupled M2/M4 subtypes), dopamine receptors and opioid receptors. In addition to GPCRs, also phosphorylates various substrates: Hsc70-interacting protein/ST13, TP53/p53, HDAC5, and arrestin-1/ARRB1. Phosphorylation of ARRB1 by GRK5 inhibits G-protein independent MAPK1/MAPK3 signaling downstream of 5HT4-receptors. Phosphorylation of HDAC5, a repressor of myocyte enhancer factor 2 (MEF2) leading to nuclear export of HDAC5 and allowing MEF2-mediated transcription. Phosphorylation of TP53/p53, a crucial tumor suppressor, inhibits TP53/p53-mediated apoptosis. Phosphorylation of ST13 regulates internalization of the chemokine receptor. Phosphorylates rhodopsin (RHO) (in vitro) and a non G-protein-coupled receptor, LRP6 during Wnt signaling (in vitro) (By similarity).	3.42147e-06
74709	0.664041	3.89986	g30863	Sc4wPfr_463	233565	234676	sp|Q5BKM3|CHMP3_XENTR	Probable core component of the endosomal sorting required for transport complex III (ESCRT-III) which is involved in multivesicular bodies (MVBs) formation and sorting of endosomal cargo proteins into MVBs. MVBs contain intraluminal vesicles (ILVs) that are generated by invagination and scission from the limiting membrane of the endosome and mostly are delivered to lysosomes enabling degradation of membrane proteins, such as stimulated growth factor receptors, lysosomal enzymes and lipids. Involved in late stages of cytokinesis. Plays a role in endosomal sorting/trafficking of EGF receptor (By similarity).	0.0012529
74712	0.0886283	4.70387	g30863	Sc4wPfr_463	256205	256889	sp|Q5BKM3|CHMP3_XENTR	Probable core component of the endosomal sorting required for transport complex III (ESCRT-III) which is involved in multivesicular bodies (MVBs) formation and sorting of endosomal cargo proteins into MVBs. MVBs contain intraluminal vesicles (ILVs) that are generated by invagination and scission from the limiting membrane of the endosome and mostly are delivered to lysosomes enabling degradation of membrane proteins, such as stimulated growth factor receptors, lysosomal enzymes and lipids. Involved in late stages of cytokinesis. Plays a role in endosomal sorting/trafficking of EGF receptor (By similarity).	0.582559
74715	0.191042	4.94204	g30864	Sc4wPfr_463	267371	268053	sp|Q5R4M8|P5CS_PONAB	Bifunctional enzyme that converts glutamate to glutamate 5-semialdehyde, an intermediate in the biosynthesis of proline, ornithine and arginine.	0.121875
74717	-0.19685	5.90908	g30864	Sc4wPfr_463	271898	273328	sp|Q5R4M8|P5CS_PONAB	Bifunctional enzyme that converts glutamate to glutamate 5-semialdehyde, an intermediate in the biosynthesis of proline, ornithine and arginine.	0.0413063
74719	0.266374	4.54972	g30864	Sc4wPfr_463	290710	293814	sp|Q5R4M8|P5CS_PONAB	Bifunctional enzyme that converts glutamate to glutamate 5-semialdehyde, an intermediate in the biosynthesis of proline, ornithine and arginine.	0.0608685
7472	0.105789	4.46571	g1471	Sc4wPfr_1127.1	578581	579238			0.54016
74722	0.0940479	4.83028	g30865	Sc4wPfr_463	307660	308023	sp|Q9VZZ4|PXDN_DROME	Plays a role in extracellular matrix consolidation, phagocytosis and defense.	0.650716
74723	0.268689	6.8224	g30865	Sc4wPfr_463	310509	311638	sp|Q9VZZ4|PXDN_DROME	Plays a role in extracellular matrix consolidation, phagocytosis and defense.	0.00527971
74724	0.693565	4.23817	g30865	Sc4wPfr_463	313616	314245	sp|Q9VZZ4|PXDN_DROME	Plays a role in extracellular matrix consolidation, phagocytosis and defense.	0.000157358
74726	0.10421	5.5294	g30868	Sc4wPfr_463	340491	341357			0.424086
74728	0.248238	5.04259	g30869	Sc4wPfr_463	354976	358710	sp|Q7TMV1|RN139_MOUSE	E3-ubiquitin ligase; acts as a negative regulator of the cell proliferation through mechanisms involving G2/M arrest and cell death. Required for MHC class I ubiquitination in cells expressing the cytomegalovirus protein US2 before dislocation from the endoplasmic reticulum (ER). Affects SREBP processing by hindering the SREBP/SCAP complex translocation from the ER to the Golgi, thereby reducing SREBF2 target gene expression. Required for INSIG1 ubiquitination. May be required for EIF3 complex ubiquitination. May function as a signaling receptor.	0.0667683
74731	0.345435	5.37945	g30870	Sc4wPfr_463	384796	385521			0.00104881
74732	1.03798	4.05666	g30871	Sc4wPfr_463	391675	392518	sp|Q28ID3|GLRX3_XENTR	Together with bola2, acts as a cytosolic iron-sulfur (Fe-S) cluster assembly factor that facilitates [2Fe-2S] cluster insertion into a subset of cytosolic proteins. Required for hemoglobin maturation. Does not possess any thyoredoxin activity since it lacks the conserved motif that is essential for catalytic activity.	4.06942e-08
74733	0.691943	6.58133	g30871	Sc4wPfr_463	392763	393793	sp|Q28ID3|GLRX3_XENTR	Together with bola2, acts as a cytosolic iron-sulfur (Fe-S) cluster assembly factor that facilitates [2Fe-2S] cluster insertion into a subset of cytosolic proteins. Required for hemoglobin maturation. Does not possess any thyoredoxin activity since it lacks the conserved motif that is essential for catalytic activity.	4.02604e-08
74735	0.330039	3.19408	g30871	Sc4wPfr_463	402475	404322	sp|Q28ID3|GLRX3_XENTR	Together with bola2, acts as a cytosolic iron-sulfur (Fe-S) cluster assembly factor that facilitates [2Fe-2S] cluster insertion into a subset of cytosolic proteins. Required for hemoglobin maturation. Does not possess any thyoredoxin activity since it lacks the conserved motif that is essential for catalytic activity.	0.386657
74736	-0.322183	3.58099	g30871	Sc4wPfr_463	433703	435882	sp|Q28ID3|GLRX3_XENTR	Together with bola2, acts as a cytosolic iron-sulfur (Fe-S) cluster assembly factor that facilitates [2Fe-2S] cluster insertion into a subset of cytosolic proteins. Required for hemoglobin maturation. Does not possess any thyoredoxin activity since it lacks the conserved motif that is essential for catalytic activity.	0.244769
74738	-0.180776	5.10704	g30872	Sc4wPfr_463	440210	441618	sp|Q91WD4|CG025_MOUSE		0.108312
74741	-0.10527	5.82869	g30875	Sc4wPfr_463	505508	506488			0.321363
74742	0.0107414	3.5706	g30879	Sc4wPfr_463	519474	521444	sp|Q58DA6|S35A2_BOVIN	Transports nucleotide sugars from the cytosol into Golgi vesicles where glycosyltransferases function.	0.977358
74745	-0.268031	3.85638	g30882	Sc4wPfr_463	537595	538246	sp|Q6PF45|VIAAT_XENLA	Involved in the uptake of GABA and glycine into the synaptic vesicles.	0.178585
74747	-0.124596	3.5351	g30882	Sc4wPfr_463	541104	542058	sp|Q6PF45|VIAAT_XENLA	Involved in the uptake of GABA and glycine into the synaptic vesicles.	0.588853
74748	0.35273	3.86231	g30882	Sc4wPfr_463	547921	549850	sp|Q6PF45|VIAAT_XENLA	Involved in the uptake of GABA and glycine into the synaptic vesicles.	0.0792652
74750	0.0654177	5.56031	g30883	Sc4wPfr_463	569438	570312	sp|Q6PBT8|FGF1_DANRE	Plays an important role in the regulation of cell survival, cell division, angiogenesis, cell differentiation and cell migration. Functions as potent mitogen in vitro. Acts as a ligand for FGFR1 and integrins. Binds to FGFR1 in the presence of heparin leading to FGFR1 dimerization and activation via sequential autophosphorylation on tyrosine residues which act as docking sites for interacting proteins, leading to the activation of several signaling cascades. Binds to integrins. Its binding to integrins and subsequent ternary complex formation with integrins and FGFR1 are essential for FGF1 signaling.	0.784229
74752	0.726861	3.09372	g30884	Sc4wPfr_463	629648	630274			0.00356679
74753	-0.0345669	4.72849	g30885	Sc4wPfr_463	637383	637999	sp|O75937|DNJC8_HUMAN	Suppresses polyglutamine (polyQ) aggregation of ATXN3 in neuronal cells (PubMed:27133716).	0.842099
74757	0.600316	3.4165	g30885	Sc4wPfr_463	653673	654217	sp|O75937|DNJC8_HUMAN	Suppresses polyglutamine (polyQ) aggregation of ATXN3 in neuronal cells (PubMed:27133716).	0.00819224
74758	0.0320307	3.91666	g30885	Sc4wPfr_463	660365	662887	sp|O75937|DNJC8_HUMAN	Suppresses polyglutamine (polyQ) aggregation of ATXN3 in neuronal cells (PubMed:27133716).	0.89562
74762	0.0602142	5.19553	g30889	Sc4wPfr_463	707265	708003	sp|Q58DA6|S35A2_BOVIN	Transports nucleotide sugars from the cytosol into Golgi vesicles where glycosyltransferases function.	0.66932
74765	-0.111655	3.51471	g30890	Sc4wPfr_463	729007	730605			0.622347
74768	0.649208	4.96948	g30891	Sc4wPfr_463	746863	748177	sp|Q5D0X0|FGF7_CEREL	Plays an important role in the regulation of embryonic development, cell proliferation and cell differentiation. Required for normal branching morphogenesis. Growth factor active on keratinocytes. Possible major paracrine effector of normal epithelial cell proliferation (By similarity).	7.70122e-06
74769	0.260353	4.17944	g30892	Sc4wPfr_463	765200	765788			0.0998021
74772	0.496444	5.48415	g30893	Sc4wPfr_463	779779	780885	sp|Q9LMG7|PPA2_ARATH		0.00128535
74773	0.265703	5.51624	g30893	Sc4wPfr_463	781284	781954	sp|Q9LMG7|PPA2_ARATH		0.0296738
74774	-0.38037	4.30963	g30893	Sc4wPfr_463	782538	782909	sp|Q9LMG7|PPA2_ARATH		0.0236029
74776	0.550405	5.12322	g30893	Sc4wPfr_463	793844	795044	sp|Q9LMG7|PPA2_ARATH		0.0242815
74778	0.0170994	5.46025	g30893	Sc4wPfr_463	807235	808850	sp|Q9LMG7|PPA2_ARATH		0.911492
74782	-0.75263	3.60414	g30894	Sc4wPfr_463	820815	821719	sp|Q86PM4|FGFR_HYDVU	Receptor for basic fibroblast growth factor.	0.000313455
74784	0.0130437	5.56356	g30894	Sc4wPfr_463	826160	827549	sp|Q86PM4|FGFR_HYDVU	Receptor for basic fibroblast growth factor.	0.928658
74785	1.329	3.19462	g30894	Sc4wPfr_463	828363	828595	sp|Q86PM4|FGFR_HYDVU	Receptor for basic fibroblast growth factor.	1.02925e-05
74786	-0.0998323	4.01241	g30894	Sc4wPfr_463	828763	829174	sp|Q86PM4|FGFR_HYDVU	Receptor for basic fibroblast growth factor.	0.582793
74787	0.0383926	5.4326	g30894	Sc4wPfr_463	829503	829903	sp|Q86PM4|FGFR_HYDVU	Receptor for basic fibroblast growth factor.	0.814905
74788	0.617808	4.50552	g30894	Sc4wPfr_463	840845	841994	sp|Q86PM4|FGFR_HYDVU	Receptor for basic fibroblast growth factor.	1.34417e-05
74789	0.249269	4.11611	g30895	Sc4wPfr_463	843360	843947	sp|Q86PM4|FGFR_HYDVU	Receptor for basic fibroblast growth factor.	0.119302
74790	-0.293192	4.06837	g30895	Sc4wPfr_463	845329	845719	sp|Q86PM4|FGFR_HYDVU	Receptor for basic fibroblast growth factor.	0.111441
74792	0.0572736	4.89874	g30895	Sc4wPfr_463	865239	866507	sp|Q86PM4|FGFR_HYDVU	Receptor for basic fibroblast growth factor.	0.685461
74794	-0.00103013	6.54973	g30896	Sc4wPfr_463	877155	877827	sp|P67963|KC1A_XENLA	Casein kinases are operationally defined by their preferential utilization of acidic proteins such as caseins as substrates. It can phosphorylate a large number of proteins. Participates in Wnt signaling. May play a role in segregating chromosomes during mitosis. May play a role in keratin cytoskeleton disassembly (By similarity) (PubMed:9022677). Phosphorylates protein custos (PubMed:25157132).	0.994904
74795	0.167317	6.16769	g30896	Sc4wPfr_463	884402	886817	sp|P67963|KC1A_XENLA	Casein kinases are operationally defined by their preferential utilization of acidic proteins such as caseins as substrates. It can phosphorylate a large number of proteins. Participates in Wnt signaling. May play a role in segregating chromosomes during mitosis. May play a role in keratin cytoskeleton disassembly (By similarity) (PubMed:9022677). Phosphorylates protein custos (PubMed:25157132).	0.0948789
74799	0.0402072	4.80957	g30896	Sc4wPfr_463	902145	902434	sp|P67963|KC1A_XENLA	Casein kinases are operationally defined by their preferential utilization of acidic proteins such as caseins as substrates. It can phosphorylate a large number of proteins. Participates in Wnt signaling. May play a role in segregating chromosomes during mitosis. May play a role in keratin cytoskeleton disassembly (By similarity) (PubMed:9022677). Phosphorylates protein custos (PubMed:25157132).	0.787213
74801	0.605697	3.30738	g30896	Sc4wPfr_463	903529	903695	sp|P67963|KC1A_XENLA	Casein kinases are operationally defined by their preferential utilization of acidic proteins such as caseins as substrates. It can phosphorylate a large number of proteins. Participates in Wnt signaling. May play a role in segregating chromosomes during mitosis. May play a role in keratin cytoskeleton disassembly (By similarity) (PubMed:9022677). Phosphorylates protein custos (PubMed:25157132).	0.0629712
74806	-0.31703	3.39804	g30897	Sc4wPfr_463	914658	916103	sp|Q9VYI3|RM49_DROME		0.125016
74807	0.130393	4.37724	g30897	Sc4wPfr_463	929702	930445	sp|Q9VYI3|RM49_DROME		0.379564
7481	-0.289015	6.22422	g1473	Sc4wPfr_1127.1	639494	640210	sp|Q5USW0|GDF8_TAUDE	Acts specifically as a negative regulator of skeletal muscle growth.	0.0136885
74818	0.0136868	5.22297	g30901	Sc4wPfr_463	1026384	1027184	sp|Q8NEN0|ARMC2_HUMAN		0.928776
7482	-0.595778	3.33996	g1473	Sc4wPfr_1127.1	642562	643164	sp|Q5USW0|GDF8_TAUDE	Acts specifically as a negative regulator of skeletal muscle growth.	0.0141103
74821	0.0751977	4.64738	g30909	Sc4wPfr_463	1095209	1096891			0.633345
74825	0.155846	3.31959	g30910	Sc4wPfr_463	1107000	1107839	sp|Q96HM7|PED1B_HUMAN		0.486101
74828	0.0454211	6.13515	g30910	Sc4wPfr_463	1142188	1143045	sp|Q96HM7|PED1B_HUMAN		0.697934
74830	-0.288385	4.17321	g30911	Sc4wPfr_463	1155159	1156415			0.0934153
74832	0.134438	6.22582	g30912	Sc4wPfr_463	1165552	1166793	sp|Q9LT17|BBR_ARATH	E3 ubiquitin-ligase probably involved in organ size regulation.	0.238486
74836	0.314585	3.93164	g30913	Sc4wPfr_463	1188037	1190308	sp|Q5NDE4|PMGT2_TAKRU	O-linked mannose beta-1,4-N-acetylglucosaminyltransferase that transfers UDP-N-acetyl-D-glucosamine to the 4-position of the mannose to generate N-acetyl-D-glucosamine-beta-1,4-O-D-mannosylprotein. Involved in the biosynthesis of the phosphorylated O-mannosyl trisaccharide (N-acetylgalactosamine-beta-3-N-acetylglucosamine-beta-4-(phosphate-6-)mannose), a carbohydrate structure present in alpha-dystroglycan (DAG1), which is required for binding laminin G-like domain-containing extracellular proteins with high affinity (By similarity).	0.106448
74839	-0.00701634	4.25838	g30914	Sc4wPfr_463	1196964	1197724	sp|Q61824|ADA12_MOUSE	Involved in skeletal muscle regeneration, specifically at the onset of cell fusion. Also involved in macrophage-derived giant cells (MGC) and osteoclast formation from mononuclear precursors.	0.973552
74843	-0.232205	3.95274	g30914	Sc4wPfr_463	1313014	1315017	sp|Q61824|ADA12_MOUSE	Involved in skeletal muscle regeneration, specifically at the onset of cell fusion. Also involved in macrophage-derived giant cells (MGC) and osteoclast formation from mononuclear precursors.	0.21427
74846	-0.997209	4.97661	g30921	Sc4wPfr_463	1330310	1331866			1.09398e-08
74847	-0.239784	3.39823	g30921	Sc4wPfr_463	1332538	1333381			0.313663
74850	-0.0876328	5.01823	g30922	Sc4wPfr_463	1348204	1348922	sp|O14639|ABLM1_HUMAN	May act as scaffold protein (By similarity). May play a role in the development of the retina. Has been suggested to play a role in axon guidance.	0.521777
74851	-0.423009	3.62693	g30922	Sc4wPfr_463	1366433	1368350	sp|O14639|ABLM1_HUMAN	May act as scaffold protein (By similarity). May play a role in the development of the retina. Has been suggested to play a role in axon guidance.	0.032114
74854	-0.243154	3.41232	g30922	Sc4wPfr_463	1377009	1377343	sp|O14639|ABLM1_HUMAN	May act as scaffold protein (By similarity). May play a role in the development of the retina. Has been suggested to play a role in axon guidance.	0.282797
74855	0.0179079	4.52618	g30923	Sc4wPfr_463	1380459	1381151	sp|O75762|TRPA1_HUMAN	Receptor-activated non-selective cation channel involved in detection of pain and possibly also in cold perception and inner ear function (PubMed:25389312, PubMed:25855297). Has a central role in the pain response to endogenous inflammatory mediators and to a diverse array of volatile irritants, such as mustard oil, cinnamaldehyde, garlic and acrolein, an irritant from tears gas and vehicule exhaust fumes (PubMed:25389312, PubMed:20547126). Is also activated by menthol (in vitro)(PubMed:25389312). Acts also as an ionotropic cannabinoid receptor by being activated by delta(9)-tetrahydrocannabinol (THC), the psychoactive component of marijuana (PubMed:25389312). May be a component for the mechanosensitive transduction channel of hair cells in inner ear, thereby participating in the perception of sounds. Probably operated by a phosphatidylinositol second messenger system (By similarity).	0.93444
74864	0.128788	3.75327	g30925	Sc4wPfr_463	1497900	1498927	sp|Q5F478|ANR44_CHICK	Putative regulatory subunit of protein phosphatase 6 (PP6) that may be involved in the recognition of phosphoprotein substrates.	0.550262
7487	0.15584	3.29762	g1473	Sc4wPfr_1127.1	652697	654042	sp|Q5USW0|GDF8_TAUDE	Acts specifically as a negative regulator of skeletal muscle growth.	0.679588
74875	-0.0115945	3.6585	g30926	Sc4wPfr_463	1598747	1599683	sp|Q6RI86|TRPA1_RAT	Receptor-activated non-selective cation channel involved in detection of pain and possibly also in cold perception and inner ear function. Has a central role in the pain response to endogenous inflammatory mediators and to a diverse array of volatile irritants, such as mustard oil, cinnamaldehyde, garlic and acrolein, an irritant from tears gas and vehicule exhaust fumes. Acts also as an ionotropic cannabinoid receptor by being activated by delta(9)-tetrahydrocannabinol (THC), the psychoactive component of marijuana (PubMed:14712238). Is also activated by menthol (in vitro) (By similarity). May be a component for the mechanosensitive transduction channel of hair cells in inner ear, thereby participating in the perception of sounds. Probably operated by a phosphatidylinositol second messenger system (By similarity).	0.958618
74879	-0.170062	4.13574	g30927	Sc4wPfr_463	1707460	1708163			0.289489
74881	-0.0339366	4.14079	g30927	Sc4wPfr_463	1735012	1736203			0.860006
7489	-0.0525517	5.69451	g1473	Sc4wPfr_1127.1	661987	663617	sp|Q5USW0|GDF8_TAUDE	Acts specifically as a negative regulator of skeletal muscle growth.	0.665798
74907	0.0351284	5.9514		Sc4wPfr_4646	4	629			0.787794
7491	-0.476001	4.28702	g1473	Sc4wPfr_1127.1	668322	669612	sp|Q5USW0|GDF8_TAUDE	Acts specifically as a negative regulator of skeletal muscle growth.	0.00862939
74910	-0.689123	3.67549	g31749	Sc4wPfr_4648	15569	17136			0.000476144
74912	0.161346	4.86502		Sc4wPfr_4650	58	844			0.284904
74924	0.0445427	3.75423		Sc4wPfr_4661	4439	5025			0.838021
74926	0.0304477	4.78899		Sc4wPfr_4662	387	2047			0.868184
74939	-0.468236	3.94173	g16183	Sc4wPfr_467	23262	24277			0.00781118
74943	0.290772	5.29806	g16185	Sc4wPfr_467	36091	37363			0.0213191
74958	-0.445036	4.427	g16194	Sc4wPfr_467	164068	165262	sp|Q0IES8|MAB21_AEDAE		0.000808532
74960	-0.554291	4.86048	g16195	Sc4wPfr_467	181513	182623	sp|Q0IES8|MAB21_AEDAE		0.000121044
74962	-0.440266	3.64826	g16195	Sc4wPfr_467	200914	202941	sp|Q0IES8|MAB21_AEDAE		0.0172436
74963	-0.734717	3.36613	g16196	Sc4wPfr_467	205361	206172	sp|Q0IES8|MAB21_AEDAE		9.9411e-05
74968	-0.507308	3.99299	g16201	Sc4wPfr_467	267093	268010			0.00520063
74969	-0.0111163	5.21472	g16201	Sc4wPfr_467	272239	273179			0.947525
74972	-0.34426	3.93882	g16201	Sc4wPfr_467	281784	283024			0.0598449
74974	0.152581	6.21722	g16202	Sc4wPfr_467	291937	293744			0.10235
74976	0.0161166	6.07502	g16203	Sc4wPfr_467	314225	314965			0.893811
74977	0.339956	4.94933	g16203	Sc4wPfr_467	316582	317269			0.00253704
74978	0.539095	5.47262	g16204	Sc4wPfr_467	332520	334270	sp|D3YXG0|HMCN1_MOUSE	Promotes cleavage furrow maturation during cytokinesis in preimplantation embryos (PubMed:21215633). May play a role in the architecture of adhesive and flexible epithelial cell junctions (PubMed:17015624). May play a role during myocardial remodeling by imparting an effect on cardiac fibroblast migration (PubMed:24951538).	0.000154413
74979	-0.0464305	4.7288	g16204	Sc4wPfr_467	334489	334878	sp|D3YXG0|HMCN1_MOUSE	Promotes cleavage furrow maturation during cytokinesis in preimplantation embryos (PubMed:21215633). May play a role in the architecture of adhesive and flexible epithelial cell junctions (PubMed:17015624). May play a role during myocardial remodeling by imparting an effect on cardiac fibroblast migration (PubMed:24951538).	0.83473
74980	-0.55276	4.20698	g16205	Sc4wPfr_467	337990	338804			0.000217384
74983	0.841114	3.66125	g16206	Sc4wPfr_467	343664	344895			0.000824574
74984	1.08847	5.73225	g16204	Sc4wPfr_467	349306	351632	sp|D3YXG0|HMCN1_MOUSE	Promotes cleavage furrow maturation during cytokinesis in preimplantation embryos (PubMed:21215633). May play a role in the architecture of adhesive and flexible epithelial cell junctions (PubMed:17015624). May play a role during myocardial remodeling by imparting an effect on cardiac fibroblast migration (PubMed:24951538).	9.21128e-05
74989	-0.0441788	4.9768	g16207	Sc4wPfr_467	392177	393112			0.792344
7499	-0.250892	3.92559	g1474	Sc4wPfr_1127.1	706054	706995			0.143253
74994	-0.306626	3.39241	g16208	Sc4wPfr_467	416960	417476			0.437476
74995	-0.257498	5.98368	g16208	Sc4wPfr_467	419987	421169			0.0926763
74999	-0.336726	3.92107	g16209	Sc4wPfr_467	436053	437148			0.0597087
75	-0.0591294	5.59858	g18872	Sc4wPfr_10	48566	49970	sp|B9VTT2|RHG07_CANLF	Functions as a GTPase-activating protein for the small GTPases RHOA, RHOB, RHOC and CDC42, terminating their downstream signaling. This induces morphological changes and detachment through cytoskeletal reorganization, playing a critical role in biological processes such as cell migration and proliferation. Also functions in vivo as an activator of the phospholipase PLCD1. Active DLC1 increases cell migration velocity but reduces directionality (By similarity).	0.694288
75007	0.261044	5.27758	g16211	Sc4wPfr_467	457164	458365	sp|Q7ZWJ4|RL18A_DANRE		0.0286394
75010	0.370299	4.75389	g16211	Sc4wPfr_467	473667	475053	sp|Q7ZWJ4|RL18A_DANRE		0.00782135
75011	0.109648	5.60777	g16211	Sc4wPfr_467	479140	479851	sp|Q7ZWJ4|RL18A_DANRE		0.356518
75013	0.160198	4.21803	g16212	Sc4wPfr_467	497615	499675			0.377196
75016	0.106287	4.14941	g16213	Sc4wPfr_467	523842	524864	sp|Q21086|GNL3_CAEEL	May play a role in regulating cellular proliferation in both germline and somatic tissues.	0.533554
75018	0.0337803	5.46317	g16214	Sc4wPfr_467	531162	532346	sp|D3ZHS6|BAP1_RAT	Deubiquitinating enzyme that plays a key role in chromatin by mediating deubiquitination of histone H2A and HCFC1. Catalytic component of the PR-DUB complex, a complex that specifically mediates deubiquitination of histone H2A monoubiquitinated at 'Lys-119' (H2AK119ub1). Does not deubiquitinate monoubiquitinated histone H2B. Acts as a regulator of cell growth by mediating deubiquitination of HCFC1 N-terminal and C-terminal chains, with some specificity toward 'Lys-48'-linked polyubiquitin chains compared to 'Lys-63'-linked polyubiquitin chains. Deubiquitination of HCFC1 does not lead to increase stability of HCFC1. Interferes with the BRCA1 and BARD1 heterodimer activity by inhibiting their ability to mediate ubiquitination and autoubiquitination. It however does not mediate deubiquitination of BRCA1 and BARD1. Able to mediate autodeubiquitination via intramolecular interactions to couteract monoubiquitination at the nuclear localization signal (NLS), thereby protecting it from cytoplasmic sequestration. Acts as a tumor suppressor.	0.7897
7502	-0.372613	4.25059	g1474	Sc4wPfr_1127.1	716670	718895			0.0531206
75021	0.080979	3.16012	g16215	Sc4wPfr_467	587612	589181	sp|A2A8L5|PTPRF_MOUSE	Possible cell adhesion receptor. It possesses an intrinsic protein tyrosine phosphatase activity (PTPase) and dephosphorylates EPHA2 regulating its activity (By similarity).	0.841325
75027	0.014527	4.67208	g16220	Sc4wPfr_467	663286	664169	sp|P16621|LAR_DROME	Possible cell adhesion receptor (Probable). It possesses an intrinsic protein tyrosine phosphatase activity (PTPase) (PubMed:2554325). It controls motor axon guidance (PubMed:8598047). In the developing eye, has a role in normal axonal targeting of the R7 photoreceptor, where it negatively regulates bdl (PubMed:24174674). Inhibits bdl cell adhesion activity in vitro; this effect is independent of its PTPase function (PubMed:24174674).	0.943838
7503	0.00139808	5.18561	g1475	Sc4wPfr_1127.1	727581	727982	sp|Q94BZ1|ZIFL1_ARATH	Major facilitator superfamily (MFS) transporter probably involved in 2,4-dichlorophenoxyacetic acid (2,4-D) export (PubMed:19440702). K(+) may be the physiological substrate of the transporter (PubMed:23524662).	0.993326
75035	-0.0107952	3.82388	g16221	Sc4wPfr_467	684968	687270			0.970828
7504	-0.0731541	4.12124	g1475	Sc4wPfr_1127.1	728317	728708	sp|Q94BZ1|ZIFL1_ARATH	Major facilitator superfamily (MFS) transporter probably involved in 2,4-dichlorophenoxyacetic acid (2,4-D) export (PubMed:19440702). K(+) may be the physiological substrate of the transporter (PubMed:23524662).	0.684817
75040	0.00472972	3.95191	g16222	Sc4wPfr_467	703445	704599	sp|P23359|BMP7_MOUSE	Induces cartilage and bone formation. May be the osteoinductive factor responsible for the phenomenon of epithelial osteogenesis. Plays a role in calcium regulation and bone homeostasis.	0.983537
75042	-0.358008	4.07356	g16222	Sc4wPfr_467	707685	708349	sp|P23359|BMP7_MOUSE	Induces cartilage and bone formation. May be the osteoinductive factor responsible for the phenomenon of epithelial osteogenesis. Plays a role in calcium regulation and bone homeostasis.	0.027322
75044	-0.213162	4.93385	g16222	Sc4wPfr_467	720465	721723	sp|P23359|BMP7_MOUSE	Induces cartilage and bone formation. May be the osteoinductive factor responsible for the phenomenon of epithelial osteogenesis. Plays a role in calcium regulation and bone homeostasis.	0.0960404
75049	-0.614199	4.79115	g16223	Sc4wPfr_467	772493	773033	sp|Q7PCJ9|SAT2_PIG	Enzyme which catalyzes the acetylation of polyamines. Substrate specificity: norspermidine > spermidine = spermine >> N(1)acetylspermine = putrescine (By similarity).	1.35395e-05
7505	-0.76668	3.23189	g1475	Sc4wPfr_1127.1	729276	729594	sp|Q94BZ1|ZIFL1_ARATH	Major facilitator superfamily (MFS) transporter probably involved in 2,4-dichlorophenoxyacetic acid (2,4-D) export (PubMed:19440702). K(+) may be the physiological substrate of the transporter (PubMed:23524662).	0.000245433
75050	0.0587825	4.58758	g16224	Sc4wPfr_467	784554	786991	sp|Q96P65|QRFPR_HUMAN	Receptor for the orexigenic neuropeptide QRFP. The activity of this receptor is mediated by G proteins that modulate adenylate cyclase activity and intracellular calcium levels.	0.78172
75051	0.751526	3.28011	g16224	Sc4wPfr_467	787902	788284	sp|Q96P65|QRFPR_HUMAN	Receptor for the orexigenic neuropeptide QRFP. The activity of this receptor is mediated by G proteins that modulate adenylate cyclase activity and intracellular calcium levels.	0.00245106
75053	0.639019	4.49889	g16224	Sc4wPfr_467	794293	795215	sp|Q96P65|QRFPR_HUMAN	Receptor for the orexigenic neuropeptide QRFP. The activity of this receptor is mediated by G proteins that modulate adenylate cyclase activity and intracellular calcium levels.	7.35999e-05
75055	-0.885706	3.635	g16225	Sc4wPfr_467	808669	809631			1.75072e-05
75057	0.0632264	5.55432	g16226	Sc4wPfr_467	832139	833271	sp|Q96P65|QRFPR_HUMAN	Receptor for the orexigenic neuropeptide QRFP. The activity of this receptor is mediated by G proteins that modulate adenylate cyclase activity and intracellular calcium levels.	0.691425
7506	-0.00755912	5.82146	g1475	Sc4wPfr_1127.1	729874	730747	sp|Q94BZ1|ZIFL1_ARATH	Major facilitator superfamily (MFS) transporter probably involved in 2,4-dichlorophenoxyacetic acid (2,4-D) export (PubMed:19440702). K(+) may be the physiological substrate of the transporter (PubMed:23524662).	0.968992
75060	0.165246	3.8001	g16226	Sc4wPfr_467	851603	852627	sp|Q96P65|QRFPR_HUMAN	Receptor for the orexigenic neuropeptide QRFP. The activity of this receptor is mediated by G proteins that modulate adenylate cyclase activity and intracellular calcium levels.	0.374507
75062	0.188564	3.41518	g16226	Sc4wPfr_467	860261	861073	sp|Q96P65|QRFPR_HUMAN	Receptor for the orexigenic neuropeptide QRFP. The activity of this receptor is mediated by G proteins that modulate adenylate cyclase activity and intracellular calcium levels.	0.441866
75065	-0.250502	5.37275	g16227	Sc4wPfr_467	893153	893850	sp|Q64077|NK2R_CAVPO	This is a receptor for the tachykinin neuropeptide substance K (neurokinin A). It is associated with G proteins that activate a phosphatidylinositol-calcium second messenger system.	0.0663836
75067	-0.456022	3.32001	g16227	Sc4wPfr_467	905388	907503	sp|Q64077|NK2R_CAVPO	This is a receptor for the tachykinin neuropeptide substance K (neurokinin A). It is associated with G proteins that activate a phosphatidylinositol-calcium second messenger system.	0.0907098
7507	0.63699	3.81392	g1475	Sc4wPfr_1127.1	735474	736495	sp|Q94BZ1|ZIFL1_ARATH	Major facilitator superfamily (MFS) transporter probably involved in 2,4-dichlorophenoxyacetic acid (2,4-D) export (PubMed:19440702). K(+) may be the physiological substrate of the transporter (PubMed:23524662).	0.000995085
75070	-0.000188997	4.87047	g16228	Sc4wPfr_467	923198	924035			0.999204
75073	-0.438352	3.36526	g16229	Sc4wPfr_467	939117	939934			0.0205384
75076	0.56996	3.94062	g16229	Sc4wPfr_467	954242	955443			0.00315294
75077	0.831241	4.16372	g16229	Sc4wPfr_467	957427	958508			5.07414e-05
75078	1.00993	4.85084	g16229	Sc4wPfr_467	962991	964534			2.36009e-08
75081	-0.0681947	3.7443	g16229	Sc4wPfr_467	969250	969818			0.748784
75082	0.584098	6.04332	g16230	Sc4wPfr_467	987420	989144	sp|Q64077|NK2R_CAVPO	This is a receptor for the tachykinin neuropeptide substance K (neurokinin A). It is associated with G proteins that activate a phosphatidylinositol-calcium second messenger system.	1.1343e-06
7509	-0.138803	3.66307	g1475	Sc4wPfr_1127.1	742876	743606	sp|Q94BZ1|ZIFL1_ARATH	Major facilitator superfamily (MFS) transporter probably involved in 2,4-dichlorophenoxyacetic acid (2,4-D) export (PubMed:19440702). K(+) may be the physiological substrate of the transporter (PubMed:23524662).	0.522354
75090	0.132969	3.70628	g16230	Sc4wPfr_467	1031699	1032769	sp|Q64077|NK2R_CAVPO	This is a receptor for the tachykinin neuropeptide substance K (neurokinin A). It is associated with G proteins that activate a phosphatidylinositol-calcium second messenger system.	0.465395
75095	0.0424752	5.4671	g16232	Sc4wPfr_467	1050695	1051850			0.749866
7510	0.672642	5.02824	g1475	Sc4wPfr_1127.1	743898	744481	sp|Q94BZ1|ZIFL1_ARATH	Major facilitator superfamily (MFS) transporter probably involved in 2,4-dichlorophenoxyacetic acid (2,4-D) export (PubMed:19440702). K(+) may be the physiological substrate of the transporter (PubMed:23524662).	0.000127091
75101	-0.214741	3.27551	g16232	Sc4wPfr_467	1074232	1075737			0.56006
75102	0.0337489	3.78508	g16233	Sc4wPfr_467	1076532	1077600	sp|Q96P65|QRFPR_HUMAN	Receptor for the orexigenic neuropeptide QRFP. The activity of this receptor is mediated by G proteins that modulate adenylate cyclase activity and intracellular calcium levels.	0.916003
75104	-0.427891	3.5888	g16233	Sc4wPfr_467	1079876	1080490	sp|Q96P65|QRFPR_HUMAN	Receptor for the orexigenic neuropeptide QRFP. The activity of this receptor is mediated by G proteins that modulate adenylate cyclase activity and intracellular calcium levels.	0.0728721
75107	-0.154496	5.29736	g16233	Sc4wPfr_467	1089033	1089856	sp|Q96P65|QRFPR_HUMAN	Receptor for the orexigenic neuropeptide QRFP. The activity of this receptor is mediated by G proteins that modulate adenylate cyclase activity and intracellular calcium levels.	0.182391
7511	0.792299	5.95521	g1475	Sc4wPfr_1127.1	744939	746240	sp|Q94BZ1|ZIFL1_ARATH	Major facilitator superfamily (MFS) transporter probably involved in 2,4-dichlorophenoxyacetic acid (2,4-D) export (PubMed:19440702). K(+) may be the physiological substrate of the transporter (PubMed:23524662).	1.07643e-08
75111	-0.131752	3.31249	g16233	Sc4wPfr_467	1100879	1102619	sp|Q96P65|QRFPR_HUMAN	Receptor for the orexigenic neuropeptide QRFP. The activity of this receptor is mediated by G proteins that modulate adenylate cyclase activity and intracellular calcium levels.	0.694172
75124	0.4025	4.9582	g16235	Sc4wPfr_467	1168592	1169262	sp|Q96P65|QRFPR_HUMAN	Receptor for the orexigenic neuropeptide QRFP. The activity of this receptor is mediated by G proteins that modulate adenylate cyclase activity and intracellular calcium levels.	0.00272605
75125	0.0328155	5.60937	g16235	Sc4wPfr_467	1169478	1170370	sp|Q96P65|QRFPR_HUMAN	Receptor for the orexigenic neuropeptide QRFP. The activity of this receptor is mediated by G proteins that modulate adenylate cyclase activity and intracellular calcium levels.	0.833932
7513	-0.177485	5.39993	g1475	Sc4wPfr_1127.1	754963	755712	sp|Q94BZ1|ZIFL1_ARATH	Major facilitator superfamily (MFS) transporter probably involved in 2,4-dichlorophenoxyacetic acid (2,4-D) export (PubMed:19440702). K(+) may be the physiological substrate of the transporter (PubMed:23524662).	0.168976
75131	0.188879	4.33422	g16240	Sc4wPfr_467	1189701	1190313			0.269711
75136	0.621402	4.2679	g16240	Sc4wPfr_467	1213637	1213984			0.00157061
75137	-0.504538	4.03366	g16240	Sc4wPfr_467	1214438	1214868			0.00808901
75138	-0.0890202	3.61003	g16240	Sc4wPfr_467	1215026	1215442			0.668767
75139	0.570123	4.32995	g16241	Sc4wPfr_467	1218316	1218639			0.00209696
75141	0.178121	5.70239	g16241	Sc4wPfr_467	1220098	1220826			0.242814
75143	0.0392638	5.41715	g16241	Sc4wPfr_467	1226748	1228184			0.802838
75146	-0.259655	5.83008	g16242	Sc4wPfr_467	1249411	1250522			0.0183363
75151	-0.721995	3.21927	g16243	Sc4wPfr_467	1284974	1286368			0.00336982
75156	0.0437265	4.526	g16243	Sc4wPfr_467	1300513	1301611			0.815692
75158	-0.357474	3.437	g16244	Sc4wPfr_467	1306877	1308196			0.0710379
75161	-0.3432	3.54096	g16244	Sc4wPfr_467	1333699	1334582			0.0995455
75162	-0.890469	3.52981	g16244	Sc4wPfr_467	1344604	1345587			1.18351e-05
75163	-0.0665745	4.50393	g16244	Sc4wPfr_467	1360504	1361070			0.731444
75164	-0.410471	4.85035	g16244	Sc4wPfr_467	1361493	1362421			0.00448667
75165	0.0556795	5.46806	g16244	Sc4wPfr_467	1374679	1375800			0.661428
75168	-0.438751	3.16783	g10935	Sc4wPfr_4670	5339	7001	sp|Q9W0Y8|SCN60_DROME	Mediates the voltage-dependent sodium ion permeability of excitable membranes. Plays a role in processing of olfactory information during the olfactory avoidance response.	0.133159
75177	-0.029876	3.60511	g10943	Sc4wPfr_4670	66151	66926	sp|Q05973|SCN1_HETBL	Mediates the voltage-dependent sodium ion permeability of excitable membranes. Assuming opened or closed conformations in response to the voltage difference across the membrane, the protein forms a sodium-selective channel through which Na(+) ions may pass in accordance with their electrochemical gradient.	0.916971
75178	0.50135	3.0423	g10943	Sc4wPfr_4670	73488	74488	sp|Q05973|SCN1_HETBL	Mediates the voltage-dependent sodium ion permeability of excitable membranes. Assuming opened or closed conformations in response to the voltage difference across the membrane, the protein forms a sodium-selective channel through which Na(+) ions may pass in accordance with their electrochemical gradient.	0.0623757
75190	0.0776856	6.95404		Sc4wPfr_4673	35	625			0.485054
75195	-0.288086	5.60143		Sc4wPfr_4675	2031	2610			0.0131572
75203	-0.213175	4.02621		Sc4wPfr_4677	16942	17817			0.307022
7521	0.0047519	4.03941	g1475	Sc4wPfr_1127.1	812749	817003	sp|Q94BZ1|ZIFL1_ARATH	Major facilitator superfamily (MFS) transporter probably involved in 2,4-dichlorophenoxyacetic acid (2,4-D) export (PubMed:19440702). K(+) may be the physiological substrate of the transporter (PubMed:23524662).	0.990336
75210	0.0672867	4.69048		Sc4wPfr_4684	7863	8523			0.698133
75216	-0.0818491	4.08436		Sc4wPfr_4687	2437	3971			0.679978
75218	-0.0211307	4.47978		Sc4wPfr_4688	2443	3178			0.918316
75225	-0.297697	3.66241	g10203	Sc4wPfr_469.1	0	1004	sp|Q7Z494|NPHP3_HUMAN	Required for normal ciliary development and function. Inhibits disheveled-1-induced canonical Wnt-signaling activity and may also play a role in the control of non-canonical Wnt signaling which regulates planar cell polarity. Probably acts as a molecular switch between different Wnt signaling pathways. Required for proper convergent extension cell movements.	0.21593
7523	-0.442878	3.72045	g1475	Sc4wPfr_1127.1	834884	835809	sp|Q94BZ1|ZIFL1_ARATH	Major facilitator superfamily (MFS) transporter probably involved in 2,4-dichlorophenoxyacetic acid (2,4-D) export (PubMed:19440702). K(+) may be the physiological substrate of the transporter (PubMed:23524662).	0.015042
75234	-0.359104	3.9045	g10204	Sc4wPfr_469.1	99489	100737	sp|Q9NSK0|KLC4_HUMAN	Kinesin is a microtubule-associated force-producing protein that may play a role in organelle transport. The light chain may function in coupling of cargo to the heavy chain or in the modulation of its ATPase activity (By similarity).	0.0378494
75239	-0.337446	5.2949	g10204	Sc4wPfr_469.1	126186	127580	sp|Q9NSK0|KLC4_HUMAN	Kinesin is a microtubule-associated force-producing protein that may play a role in organelle transport. The light chain may function in coupling of cargo to the heavy chain or in the modulation of its ATPase activity (By similarity).	0.0195875
75240	0.962122	3.2221	g10204	Sc4wPfr_469.1	128379	128781	sp|Q9NSK0|KLC4_HUMAN	Kinesin is a microtubule-associated force-producing protein that may play a role in organelle transport. The light chain may function in coupling of cargo to the heavy chain or in the modulation of its ATPase activity (By similarity).	0.000838594
75242	-0.150844	3.8636	g10205	Sc4wPfr_469.1	166631	168276	sp|Q9UBN7|HDAC6_HUMAN	Responsible for the deacetylation of lysine residues on the N-terminal part of the core histones (H2A, H2B, H3 and H4). Histone deacetylation gives a tag for epigenetic repression and plays an important role in transcriptional regulation, cell cycle progression and developmental events. Histone deacetylases act via the formation of large multiprotein complexes (By similarity). Plays a central role in microtubule-dependent cell motility via deacetylation of tubulin. Involved in the MTA1-mediated epigenetic regulation of ESR1 expression in breast cancer. ; In addition to its protein deacetylase activity, plays a key role in the degradation of misfolded proteins: when misfolded proteins are too abundant to be degraded by the chaperone refolding system and the ubiquitin-proteasome, mediates the transport of misfolded proteins to a cytoplasmic juxtanuclear structure called aggresome. Probably acts as an adapter that recognizes polyubiquitinated misfolded proteins and target them to the aggresome, facilitating their clearance by autophagy.	0.435648
75243	0.473795	3.3455	g10205	Sc4wPfr_469.1	171097	172348	sp|Q9UBN7|HDAC6_HUMAN	Responsible for the deacetylation of lysine residues on the N-terminal part of the core histones (H2A, H2B, H3 and H4). Histone deacetylation gives a tag for epigenetic repression and plays an important role in transcriptional regulation, cell cycle progression and developmental events. Histone deacetylases act via the formation of large multiprotein complexes (By similarity). Plays a central role in microtubule-dependent cell motility via deacetylation of tubulin. Involved in the MTA1-mediated epigenetic regulation of ESR1 expression in breast cancer. ; In addition to its protein deacetylase activity, plays a key role in the degradation of misfolded proteins: when misfolded proteins are too abundant to be degraded by the chaperone refolding system and the ubiquitin-proteasome, mediates the transport of misfolded proteins to a cytoplasmic juxtanuclear structure called aggresome. Probably acts as an adapter that recognizes polyubiquitinated misfolded proteins and target them to the aggresome, facilitating their clearance by autophagy.	0.0238524
75244	0.153284	5.64473	g10205	Sc4wPfr_469.1	191390	192172	sp|Q9UBN7|HDAC6_HUMAN	Responsible for the deacetylation of lysine residues on the N-terminal part of the core histones (H2A, H2B, H3 and H4). Histone deacetylation gives a tag for epigenetic repression and plays an important role in transcriptional regulation, cell cycle progression and developmental events. Histone deacetylases act via the formation of large multiprotein complexes (By similarity). Plays a central role in microtubule-dependent cell motility via deacetylation of tubulin. Involved in the MTA1-mediated epigenetic regulation of ESR1 expression in breast cancer. ; In addition to its protein deacetylase activity, plays a key role in the degradation of misfolded proteins: when misfolded proteins are too abundant to be degraded by the chaperone refolding system and the ubiquitin-proteasome, mediates the transport of misfolded proteins to a cytoplasmic juxtanuclear structure called aggresome. Probably acts as an adapter that recognizes polyubiquitinated misfolded proteins and target them to the aggresome, facilitating their clearance by autophagy.	0.187349
75247	0.410157	3.69028	g10207	Sc4wPfr_469.1	219350	220182			0.0145879
75248	0.1174	4.78383	g10208	Sc4wPfr_469.1	222982	223470			0.352606
75254	-0.292786	3.52465	g10209	Sc4wPfr_469.1	240120	241532	sp|Q804X9|OPN4A_GADMO	Photoreceptor implicated in non-image-forming responses to light.	0.116475
75256	0.628691	5.05777	g10209	Sc4wPfr_469.1	248908	250472	sp|Q804X9|OPN4A_GADMO	Photoreceptor implicated in non-image-forming responses to light.	2.96381e-07
75257	0.0539412	4.21678	g10209	Sc4wPfr_469.1	254570	255099	sp|Q804X9|OPN4A_GADMO	Photoreceptor implicated in non-image-forming responses to light.	0.778222
75260	0.0480527	5.25898	g10210	Sc4wPfr_469.1	259116	260030	sp|Q2KJ97|NCDN_BOVIN	Probably involved in signal transduction, in the nervous system, via increasing cell surface localization of GRM5 and positively regulating its signaling. Required for the spatial learning process. Acts as a negative regulator of Ca(2+)-calmodulin-dependent protein kinase 2 (CaMK2) phosphorylation. May play a role in modulating melanin-concentrating hormone-mediated functions via its interaction with MCHR1 that interferes with G protein-coupled signal transduction. May be involved in bone metabolism. May also be involved in neurite outgrowth (By similarity).	0.761497
7527	0.926092	4.39924	g18287	Sc4wPfr_1127.2	18196	19496			3.00358e-07
75271	-0.175081	3.30696	g10216	Sc4wPfr_469.1	360748	361316			0.500709
75272	-0.414922	4.49287	g10216	Sc4wPfr_469.1	362658	364171			0.0711977
75274	-0.00508615	4.77929	g10217	Sc4wPfr_469.1	369002	370701	sp|Q9NBX4|RTXE_DROME		0.975939
75281	0.0400027	3.56821	g10221	Sc4wPfr_469.1	453877	454205	sp|Q9H270|VPS11_HUMAN	Plays a role in vesicle-mediated protein trafficking to lysosomal compartments including the endocytic membrane transport and autophagic pathways. Believed to act as a core component of the putative HOPS and CORVET endosomal tethering complexes which are proposed to be involved in the Rab5-to-Rab7 endosome conversion probably implicating MON1A/B, and via binding SNAREs and SNARE complexes to mediate tethering and docking events during SNARE-mediated membrane fusion. The HOPS complex is proposed to be recruited to Rab7 on the late endosomal membrane and to regulate late endocytic, phagocytic and autophagic traffic towards lysosomes. The CORVET complex is proposed to function as a Rab5 effector to mediate early endosome fusion probably in specific endosome subpopulations (PubMed:11382755, PubMed:23351085, PubMed:24554770, PubMed:25266290, PubMed:25783203). Required for fusion of endosomes and autophagosomes with lysosomes (PubMed:25783203). Involved in cargo transport from early to late endosomes and required for the transition from early to late endosomes (PubMed:21148287). Involved in the retrograde Shiga toxin transport (PubMed:23593995).	0.867874
75282	0.294358	5.30656	g10221	Sc4wPfr_469.1	454494	455175	sp|Q9H270|VPS11_HUMAN	Plays a role in vesicle-mediated protein trafficking to lysosomal compartments including the endocytic membrane transport and autophagic pathways. Believed to act as a core component of the putative HOPS and CORVET endosomal tethering complexes which are proposed to be involved in the Rab5-to-Rab7 endosome conversion probably implicating MON1A/B, and via binding SNAREs and SNARE complexes to mediate tethering and docking events during SNARE-mediated membrane fusion. The HOPS complex is proposed to be recruited to Rab7 on the late endosomal membrane and to regulate late endocytic, phagocytic and autophagic traffic towards lysosomes. The CORVET complex is proposed to function as a Rab5 effector to mediate early endosome fusion probably in specific endosome subpopulations (PubMed:11382755, PubMed:23351085, PubMed:24554770, PubMed:25266290, PubMed:25783203). Required for fusion of endosomes and autophagosomes with lysosomes (PubMed:25783203). Involved in cargo transport from early to late endosomes and required for the transition from early to late endosomes (PubMed:21148287). Involved in the retrograde Shiga toxin transport (PubMed:23593995).	0.0115164
75283	-0.521917	4.61757	g10221	Sc4wPfr_469.1	457223	457795	sp|Q9H270|VPS11_HUMAN	Plays a role in vesicle-mediated protein trafficking to lysosomal compartments including the endocytic membrane transport and autophagic pathways. Believed to act as a core component of the putative HOPS and CORVET endosomal tethering complexes which are proposed to be involved in the Rab5-to-Rab7 endosome conversion probably implicating MON1A/B, and via binding SNAREs and SNARE complexes to mediate tethering and docking events during SNARE-mediated membrane fusion. The HOPS complex is proposed to be recruited to Rab7 on the late endosomal membrane and to regulate late endocytic, phagocytic and autophagic traffic towards lysosomes. The CORVET complex is proposed to function as a Rab5 effector to mediate early endosome fusion probably in specific endosome subpopulations (PubMed:11382755, PubMed:23351085, PubMed:24554770, PubMed:25266290, PubMed:25783203). Required for fusion of endosomes and autophagosomes with lysosomes (PubMed:25783203). Involved in cargo transport from early to late endosomes and required for the transition from early to late endosomes (PubMed:21148287). Involved in the retrograde Shiga toxin transport (PubMed:23593995).	0.000588424
75287	0.882653	3.15661	g10227	Sc4wPfr_469.1	606040	606481	sp|P08116|PVA_PLAFA		0.000122903
75288	0.0891167	5.21538	g10227	Sc4wPfr_469.1	608305	609053	sp|P08116|PVA_PLAFA		0.438226
75294	0.480517	3.58312	g10227	Sc4wPfr_469.1	650987	651939	sp|P08116|PVA_PLAFA		0.0139852
75303	0.47933	3.78339	g10227	Sc4wPfr_469.1	687619	689270	sp|P08116|PVA_PLAFA		0.00512853
75316	0.213125	3.68618		Sc4wPfr_4696	1953	2789			0.271109
75318	-0.373228	3.72104		Sc4wPfr_4699	8156	9166			0.0201982
75324	-0.104388	4.22585	g31479	Sc4wPfr_47	20952	22006			0.777711
75325	-0.41823	3.61791	g31479	Sc4wPfr_47	22362	23672			0.141372
75326	-0.338159	4.26538	g31479	Sc4wPfr_47	29550	31781			0.473658
7533	0.193631	3.38259	g18288	Sc4wPfr_1127.2	44797	45557			0.389589
75337	0.0601581	4.84255	g31488	Sc4wPfr_47	221422	222219	sp|Q08DX0|SNX29_BOVIN		0.74963
75341	0.0380863	6.52385	g31495	Sc4wPfr_47	272933	274272	sp|Q5ZKJ4|FGOP2_CHICK		0.753822
75344	-0.0514252	3.50672	g31497	Sc4wPfr_47	284141	285551			0.859429
75345	-0.561055	4.24275	g31497	Sc4wPfr_47	287958	289698			0.000101603
75347	0.439378	4.28474	g31497	Sc4wPfr_47	297847	298739			0.00475049
75348	0.28088	5.53185	g31497	Sc4wPfr_47	299319	300527			0.0416398
7535	0.265636	4.2273	g18288	Sc4wPfr_1127.2	58259	58925			0.101183
75351	0.171115	3.50431	g31498	Sc4wPfr_47	348779	349899	sp|Q6P1U2|TTYH2_XENTR	Probable large-conductance Ca(2+)-activated chloride channel.	0.47483
75354	-0.52656	4.74531	g31499	Sc4wPfr_47	358967	360147	sp|P61315|G3ST3_MOUSE	Transfers a sulfate to position 3 of non-reducing beta-galactosyl residues in N-glycans and core2-branched O-glycans. Has high activity towards Gal-beta-1,4-GlcNAc, Gal-beta-1,4(Fuc-alpha-1,3)GlcNAc and lower activity towards Gal-beta-1,3(Fuc-alpha-1,4)GlcNAc (By similarity).	0.000322882
75356	-0.0443846	6.30467	g31499	Sc4wPfr_47	377281	379243	sp|P61315|G3ST3_MOUSE	Transfers a sulfate to position 3 of non-reducing beta-galactosyl residues in N-glycans and core2-branched O-glycans. Has high activity towards Gal-beta-1,4-GlcNAc, Gal-beta-1,4(Fuc-alpha-1,3)GlcNAc and lower activity towards Gal-beta-1,3(Fuc-alpha-1,4)GlcNAc (By similarity).	0.713042
75357	-0.324414	5.06534	g31499	Sc4wPfr_47	386085	388105	sp|P61315|G3ST3_MOUSE	Transfers a sulfate to position 3 of non-reducing beta-galactosyl residues in N-glycans and core2-branched O-glycans. Has high activity towards Gal-beta-1,4-GlcNAc, Gal-beta-1,4(Fuc-alpha-1,3)GlcNAc and lower activity towards Gal-beta-1,3(Fuc-alpha-1,4)GlcNAc (By similarity).	0.00920312
75361	0.0231631	3.51005	g31500	Sc4wPfr_47	403193	403726			0.929466
75363	-0.0659589	4.55967	g31500	Sc4wPfr_47	409610	411300			0.710719
75366	-1.43753	4.32063	g31502	Sc4wPfr_47	432610	433801			3.76329e-12
75367	-0.462204	5.71217	g31502	Sc4wPfr_47	435161	436123			6.95769e-06
75368	0.901301	4.49563	g31502	Sc4wPfr_47	440548	441141			1.26083e-05
75370	-0.0515556	5.41624	g31502	Sc4wPfr_47	441871	443372			0.753029
75372	-0.26124	5.41652	g31503	Sc4wPfr_47	459476	460965			0.0161079
75374	-0.309081	3.61245	g31503	Sc4wPfr_47	477915	479612			0.112579
75381	-0.227556	4.37773	g31506	Sc4wPfr_47	550496	551895			0.152507
75385	-0.33499	3.2087	g31506	Sc4wPfr_47	586696	587227			0.12355
75387	-0.147061	4.56333	g31506	Sc4wPfr_47	612537	614084			0.370978
75388	-0.375279	3.98787	g31507	Sc4wPfr_47	629063	630082			0.0375143
75389	-0.113575	3.42673	g31507	Sc4wPfr_47	630226	630614			0.635013
75395	-0.392729	3.30296	g31507	Sc4wPfr_47	698621	699262			0.115048
75397	-0.320313	2.80418	g31508	Sc4wPfr_47	746851	747650	sp|P61315|G3ST3_MOUSE	Transfers a sulfate to position 3 of non-reducing beta-galactosyl residues in N-glycans and core2-branched O-glycans. Has high activity towards Gal-beta-1,4-GlcNAc, Gal-beta-1,4(Fuc-alpha-1,3)GlcNAc and lower activity towards Gal-beta-1,3(Fuc-alpha-1,4)GlcNAc (By similarity).	0.310287
75399	-0.383706	3.56377	g31508	Sc4wPfr_47	751211	751737	sp|P61315|G3ST3_MOUSE	Transfers a sulfate to position 3 of non-reducing beta-galactosyl residues in N-glycans and core2-branched O-glycans. Has high activity towards Gal-beta-1,4-GlcNAc, Gal-beta-1,4(Fuc-alpha-1,3)GlcNAc and lower activity towards Gal-beta-1,3(Fuc-alpha-1,4)GlcNAc (By similarity).	0.0154199
754	-0.196039	3.93791	g33086	Sc4wPfr_1007	689527	690222	sp|Q7Z494|NPHP3_HUMAN	Required for normal ciliary development and function. Inhibits disheveled-1-induced canonical Wnt-signaling activity and may also play a role in the control of non-canonical Wnt signaling which regulates planar cell polarity. Probably acts as a molecular switch between different Wnt signaling pathways. Required for proper convergent extension cell movements.	0.285173
75400	-0.382797	3.76239	g31508	Sc4wPfr_47	752318	753364	sp|P61315|G3ST3_MOUSE	Transfers a sulfate to position 3 of non-reducing beta-galactosyl residues in N-glycans and core2-branched O-glycans. Has high activity towards Gal-beta-1,4-GlcNAc, Gal-beta-1,4(Fuc-alpha-1,3)GlcNAc and lower activity towards Gal-beta-1,3(Fuc-alpha-1,4)GlcNAc (By similarity).	0.0347662
75402	-0.697876	4.31551	g31508	Sc4wPfr_47	756632	757514	sp|P61315|G3ST3_MOUSE	Transfers a sulfate to position 3 of non-reducing beta-galactosyl residues in N-glycans and core2-branched O-glycans. Has high activity towards Gal-beta-1,4-GlcNAc, Gal-beta-1,4(Fuc-alpha-1,3)GlcNAc and lower activity towards Gal-beta-1,3(Fuc-alpha-1,4)GlcNAc (By similarity).	0.000383276
75406	-0.619376	2.90941	g31510	Sc4wPfr_47	809506	810499	sp|P61315|G3ST3_MOUSE	Transfers a sulfate to position 3 of non-reducing beta-galactosyl residues in N-glycans and core2-branched O-glycans. Has high activity towards Gal-beta-1,4-GlcNAc, Gal-beta-1,4(Fuc-alpha-1,3)GlcNAc and lower activity towards Gal-beta-1,3(Fuc-alpha-1,4)GlcNAc (By similarity).	0.0659115
75407	-0.606898	3.7848	g31511	Sc4wPfr_47	834324	834983	sp|Q99PG2|OGFR_MOUSE	Receptor for opioid growth factor (OGF), also known as Met-enkephalin. Seems to be involved in growth regulation (By similarity).	0.00143977
75408	-0.774361	3.98258	g31511	Sc4wPfr_47	836868	838075	sp|Q99PG2|OGFR_MOUSE	Receptor for opioid growth factor (OGF), also known as Met-enkephalin. Seems to be involved in growth regulation (By similarity).	9.10639e-07
75409	0.635175	4.08973	g31513	Sc4wPfr_47	845193	845844			0.000406965
75410	-0.20761	4.81128	g31513	Sc4wPfr_47	846654	847474			0.16075
75413	0.554244	3.377	g2182	Sc4wPfr_47.1	196	854			0.0106379
75416	-0.0621294	3.5238	g2182	Sc4wPfr_47.1	14965	15688			0.797363
75418	-0.297707	3.75238	g2182	Sc4wPfr_47.1	23381	24273			0.0909883
75420	-0.141609	3.52937	g2182	Sc4wPfr_47.1	40150	41436			0.544504
75421	-0.749776	3.42978	g2183	Sc4wPfr_47.1	51179	52234	sp|Q60992|VAV2_MOUSE	Guanine nucleotide exchange factor for the Rho family of Ras-related GTPases. Plays an important role in angiogenesis. Its recruitment by phosphorylated EPHA2 is critical for EFNA1-induced RAC1 GTPase activation and vascular endothelial cell migration and assembly.	0.000214616
75423	-0.0436084	4.36642	g2183	Sc4wPfr_47.1	57305	59934	sp|Q60992|VAV2_MOUSE	Guanine nucleotide exchange factor for the Rho family of Ras-related GTPases. Plays an important role in angiogenesis. Its recruitment by phosphorylated EPHA2 is critical for EFNA1-induced RAC1 GTPase activation and vascular endothelial cell migration and assembly.	0.841593
75428	0.0335432	5.51256	g2186	Sc4wPfr_47.1	187308	188104	sp|Q9R0C8|VAV3_MOUSE	Exchange factor for GTP-binding proteins RhoA, RhoG and, to a lesser extent, Rac1. Binds physically to the nucleotide-free states of those GTPases (By similarity). Plays an important role in angiogenesis. Its recruitment by phosphorylated EPHA2 is critical for EFNA1-induced RAC1 GTPase activation and vascular endothelial cell migration and assembly. May be important for integrin-mediated signaling, at least in some cell types. In osteoclasts, along with SYK tyrosine kinase, required for signaling through integrin alpha-v/beta-1 (ITAGV-ITGB1), a crucial event for osteoclast proper cytoskeleton organization and function. This signaling pathway involves RAC1, but not RHO, activation. Necessary for proper wound healing. In the course of wound healing, required for the phagocytotic cup formation preceding macrophage phagocytosis of apoptotic neutrophils. Responsible for integrin beta-2-mediated macrophage adhesion and, to a lesser extent, contributes to beta-3-mediated adhesion. Does not affect integrin beta-1-mediated adhesion.	0.825124
75429	-0.255311	3.54643	g2187	Sc4wPfr_47.1	188624	189284	sp|Q9UPM6|LHX6_HUMAN	Probable transcription factor required for the expression of a subset of genes involved in interneurons migration and development. Functions in the specification of cortical interneuron subtypes and in the migration of GABAergic interneuron precursors from the subpallium to the cerebral cortex (By similarity).	0.194648
7543	0.566745	5.76289	g18289	Sc4wPfr_1127.2	77373	78853			0.000334422
75432	-0.211155	3.2991	g2187	Sc4wPfr_47.1	201305	201875	sp|Q9UPM6|LHX6_HUMAN	Probable transcription factor required for the expression of a subset of genes involved in interneurons migration and development. Functions in the specification of cortical interneuron subtypes and in the migration of GABAergic interneuron precursors from the subpallium to the cerebral cortex (By similarity).	0.39298
75435	-0.61579	3.67039	g2188	Sc4wPfr_47.1	220858	221798			0.000537069
75443	-0.568287	4.51581	g2192	Sc4wPfr_47.1	249133	249891	sp|Q8TE12|LMX1A_HUMAN	Acts as a transcriptional activator by binding to an A/T-rich sequence, the FLAT element, in the insulin gene promoter. Required for development of the roof plate and, in turn, for specification of dorsal cell fates in the CNS and developing vertebrae (By similarity).	0.000279776
75444	-0.910895	5.66379	g2192	Sc4wPfr_47.1	256485	257371	sp|Q8TE12|LMX1A_HUMAN	Acts as a transcriptional activator by binding to an A/T-rich sequence, the FLAT element, in the insulin gene promoter. Required for development of the roof plate and, in turn, for specification of dorsal cell fates in the CNS and developing vertebrae (By similarity).	7.13481e-08
75445	-0.354808	5.13537	g2192	Sc4wPfr_47.1	258455	259240	sp|Q8TE12|LMX1A_HUMAN	Acts as a transcriptional activator by binding to an A/T-rich sequence, the FLAT element, in the insulin gene promoter. Required for development of the roof plate and, in turn, for specification of dorsal cell fates in the CNS and developing vertebrae (By similarity).	0.00480763
75447	-1.40342	3.29728	g2192	Sc4wPfr_47.1	260277	260496	sp|Q8TE12|LMX1A_HUMAN	Acts as a transcriptional activator by binding to an A/T-rich sequence, the FLAT element, in the insulin gene promoter. Required for development of the roof plate and, in turn, for specification of dorsal cell fates in the CNS and developing vertebrae (By similarity).	8.54598e-06
75451	-0.583173	4.05882	g2192	Sc4wPfr_47.1	271409	272647	sp|Q8TE12|LMX1A_HUMAN	Acts as a transcriptional activator by binding to an A/T-rich sequence, the FLAT element, in the insulin gene promoter. Required for development of the roof plate and, in turn, for specification of dorsal cell fates in the CNS and developing vertebrae (By similarity).	0.000166564
75456	-0.257107	4.67443	g2193	Sc4wPfr_47.1	292704	293329			0.146199
75458	-0.450875	4.48972	g2195	Sc4wPfr_47.1	300167	301139	sp|P61212|ARL1_RAT	GTP-binding protein. Can activate phospholipase D with very low efficiency (By similarity). Important for normal function of the Golgi apparatus.	0.00765229
75459	2.11697	3.67467	g2195	Sc4wPfr_47.1	301814	302241	sp|P61212|ARL1_RAT	GTP-binding protein. Can activate phospholipase D with very low efficiency (By similarity). Important for normal function of the Golgi apparatus.	5.77946e-13
75460	0.682039	6.26834	g2195	Sc4wPfr_47.1	331870	332847	sp|P61212|ARL1_RAT	GTP-binding protein. Can activate phospholipase D with very low efficiency (By similarity). Important for normal function of the Golgi apparatus.	1.84783e-06
75461	0.00845947	3.55985	g2196	Sc4wPfr_47.1	339489	340810	sp|Q8ISP0|RS18_BRABE	Located at the top of the head of the 40S subunit, it contacts several helices of the 18S rRNA.	0.973702
75462	0.0167682	4.85624	g2196	Sc4wPfr_47.1	347548	348148	sp|Q8ISP0|RS18_BRABE	Located at the top of the head of the 40S subunit, it contacts several helices of the 18S rRNA.	0.92218
75463	0.300411	5.81341	g2196	Sc4wPfr_47.1	351249	352532	sp|Q8ISP0|RS18_BRABE	Located at the top of the head of the 40S subunit, it contacts several helices of the 18S rRNA.	0.0132983
75466	-0.329778	3.00938	g2197	Sc4wPfr_47.1	364371	364715			0.225104
75469	-0.490886	5.23338	g2198	Sc4wPfr_47.1	387290	388181	sp|Q8N8K9|K1958_HUMAN		0.0172061
75470	-0.765919	3.34485	g2198	Sc4wPfr_47.1	388389	388937	sp|Q8N8K9|K1958_HUMAN		0.00167789
75471	-0.878765	3.62806	g2198	Sc4wPfr_47.1	392552	392834	sp|Q8N8K9|K1958_HUMAN		4.18055e-05
75473	-0.489635	4.27882	g2199	Sc4wPfr_47.1	404661	405588	sp|Q8N8R7|AL14E_HUMAN	Through its interaction with ARL14 and MYO1E, may connect MHC class II-containing cytoplasmic vesicles to the actin network and hence controls the movement of these vesicles along the actin cytoskeleton in dendritic cells.	0.00122892
75475	0.179262	3.62213	g2199	Sc4wPfr_47.1	414361	414989	sp|Q8N8R7|AL14E_HUMAN	Through its interaction with ARL14 and MYO1E, may connect MHC class II-containing cytoplasmic vesicles to the actin network and hence controls the movement of these vesicles along the actin cytoskeleton in dendritic cells.	0.411125
75478	-0.104424	3.72304	g2200	Sc4wPfr_47.1	434451	435386			0.597727
75480	0.0322542	5.22323	g2200	Sc4wPfr_47.1	443305	444240			0.820928
75488	0.219726	3.67347	g2200	Sc4wPfr_47.1	492340	493106			0.246448
75489	0.521816	4.19875	g2200	Sc4wPfr_47.1	498723	499343			0.00114826
75490	0.0183962	4.1803	g2201	Sc4wPfr_47.1	521145	522399			0.932954
75491	-0.230125	5.22862	g2201	Sc4wPfr_47.1	522786	523367			0.0997096
75497	-0.623242	3.74047	g2201	Sc4wPfr_47.1	552193	553105			0.000875352
75498	0.371262	5.58634	g2201	Sc4wPfr_47.1	565788	566340			0.000578634
755	-0.274334	3.38747	g33087	Sc4wPfr_1007	693178	694365	sp|O00468|AGRIN_HUMAN	Isoform 1: heparan sulfate basal lamina glycoprotein that plays a central role in the formation and the maintenance of the neuromuscular junction (NMJ) and directs key events in postsynaptic differentiation. Component of the AGRN-LRP4 receptor complex that induces the phosphorylation and activation of MUSK. The activation of MUSK in myotubes induces the formation of NMJ by regulating different processes including the transcription of specific genes and the clustering of AChR in the postsynaptic membrane. Calcium ions are required for maximal AChR clustering. AGRN function in neurons is highly regulated by alternative splicing, glycan binding and proteolytic processing. Modulates calcium ion homeostasis in neurons, specifically by inducing an increase in cytoplasmic calcium ions. Functions differentially in the central nervous system (CNS) by inhibiting the alpha(3)-subtype of Na+/K+-ATPase and evoking depolarization at CNS synapses. This secreted isoform forms a bridge, after release from motor neurons, to basal lamina through binding laminin via the NtA domain.; Isoform 2: transmembrane form that is the predominate form in neurons of the brain, induces dendritic filopodia and synapse formation in mature hippocampal neurons in large part due to the attached glycosaminoglycan chains and the action of Rho-family GTPases.; Isoform 1, isoform 4 and isoform 5: neuron-specific (z+) isoforms that contain C-terminal insertions of 8-19 AA are potent activators of AChR clustering. Isoform 5, agrin (z+8), containing the 8-AA insert, forms a receptor complex in myotubules containing the neuronal AGRN, the muscle-specific kinase MUSK and LRP4, a member of the LDL receptor family. The splicing factors, NOVA1 and NOVA2, regulate AGRN splicing and production of the 'z' isoforms.; Isoform 3 and isoform 6: lack any 'z' insert, are muscle-specific and may be involved in endothelial cell differentiation.; Agrin N-terminal 110 kDa subunit: is involved in regulation of neurite outgrowth probably due to the presence of the glycosaminoglcan (GAG) side chains of heparan and chondroitin sulfate attached to the Ser/Thr- and Gly/Ser-rich regions. Also involved in modulation of growth factor signaling (By similarity). ; Agrin C-terminal 22 kDa fragment: this released fragment is important for agrin signaling and to exert a maximal dendritic filopodia-inducing effect. All 'z' splice variants (z+) of this fragment also show an increase in the number of filopodia.	0.228795
75505	-0.200229	3.50534	g2201	Sc4wPfr_47.1	626187	626920			0.316908
75506	-0.350358	3.24399	g2201	Sc4wPfr_47.1	628134	628888			0.180181
75507	-0.736899	3.28461	g2201	Sc4wPfr_47.1	633792	634538			0.0048109
7551	1.44891	3.17419	g8230	Sc4wPfr_1127.3	15937	16225			1.40585e-07
75510	-0.41924	4.18376	g2201	Sc4wPfr_47.1	639694	641372			0.00987124
75516	0.0879232	3.28523	g2201	Sc4wPfr_47.1	682450	684273			0.827075
75518	-0.148216	3.63567	g2201	Sc4wPfr_47.1	691720	692496			0.500649
75520	-0.019501	4.60006	g2201	Sc4wPfr_47.1	699207	699729			0.923095
75521	0.136758	5.50645	g2201	Sc4wPfr_47.1	701826	702323			0.248563
75522	-0.0209129	4.78628	g2201	Sc4wPfr_47.1	708353	710541			0.90711
75527	0.371008	3.21569	g2202	Sc4wPfr_47.1	752415	754267			0.274827
75530	0.120245	4.34259	g2204	Sc4wPfr_47.1	782134	782958			0.492615
75531	0.0983632	5.29784	g2204	Sc4wPfr_47.1	799854	801119			0.421467
7554	0.136212	4.06419	g8231	Sc4wPfr_1127.3	26731	27844			0.460086
75542	-0.0217611	5.05511	g28916	Sc4wPfr_470	39976	40952			0.899424
75546	0.233958	4.1986	g28917	Sc4wPfr_470	60299	60887	sp|Q96WV6|YHU2_SCHPO		0.165152
75547	0.848333	4.03967	g28917	Sc4wPfr_470	62712	63341	sp|Q96WV6|YHU2_SCHPO		1.95642e-05
75548	-0.77625	3.80492	g28917	Sc4wPfr_470	64925	65542	sp|Q96WV6|YHU2_SCHPO		6.88424e-05
75554	-0.0608903	3.64467	g28918	Sc4wPfr_470	98785	101294			0.872555
75555	-0.270552	2.70282	g28918	Sc4wPfr_470	104830	105362			0.469444
75557	-0.289464	3.85669	g28919	Sc4wPfr_470	117893	119546	sp|Q62991|SCFD1_RAT	Plays a role in SNARE-pin assembly and Golgi-to-ER retrograde transport via its interaction with COG4. Involved in vesicular transport between the endoplasmic reticulum and the Golgi.	0.0996718
75563	-0.0370192	5.55448	g28919	Sc4wPfr_470	184479	186311	sp|Q62991|SCFD1_RAT	Plays a role in SNARE-pin assembly and Golgi-to-ER retrograde transport via its interaction with COG4. Involved in vesicular transport between the endoplasmic reticulum and the Golgi.	0.802655
75564	-0.0931633	5.70688	g28919	Sc4wPfr_470	186692	187444	sp|Q62991|SCFD1_RAT	Plays a role in SNARE-pin assembly and Golgi-to-ER retrograde transport via its interaction with COG4. Involved in vesicular transport between the endoplasmic reticulum and the Golgi.	0.424599
75565	-0.275694	3.7807	g28920	Sc4wPfr_470	198858	201830	sp|P34529|DCR1_CAEEL	Involved in cleaving double-stranded RNA in the RNA interference (RNAi) pathway (PubMed:11641272, PubMed:20223951). It produces 21 to 23 bp dsRNAs (siRNAs) which target the selective destruction of homologous RNAs (PubMed:11641272, PubMed:20223951). Seems to process the precursor of the small temporal RNA let-7 which is involved in developmental timing (PubMed:11641272).	0.451117
75566	-0.0677209	4.02258	g28920	Sc4wPfr_470	224064	224633	sp|P34529|DCR1_CAEEL	Involved in cleaving double-stranded RNA in the RNA interference (RNAi) pathway (PubMed:11641272, PubMed:20223951). It produces 21 to 23 bp dsRNAs (siRNAs) which target the selective destruction of homologous RNAs (PubMed:11641272, PubMed:20223951). Seems to process the precursor of the small temporal RNA let-7 which is involved in developmental timing (PubMed:11641272).	0.740966
75567	0.613529	4.11678	g28920	Sc4wPfr_470	225194	226321	sp|P34529|DCR1_CAEEL	Involved in cleaving double-stranded RNA in the RNA interference (RNAi) pathway (PubMed:11641272, PubMed:20223951). It produces 21 to 23 bp dsRNAs (siRNAs) which target the selective destruction of homologous RNAs (PubMed:11641272, PubMed:20223951). Seems to process the precursor of the small temporal RNA let-7 which is involved in developmental timing (PubMed:11641272).	8.34161e-05
75583	-0.0284718	4.44063	g28923	Sc4wPfr_470	298735	300509			0.889651
75584	-0.517373	3.21013	g28923	Sc4wPfr_470	302537	304435			0.132775
75587	-0.220531	4.22966	g28923	Sc4wPfr_470	316463	317810			0.178531
75588	-0.0562002	3.28272	g28923	Sc4wPfr_470	318298	319542			0.875546
75598	-0.66273	3.60926	g28924	Sc4wPfr_470	356911	357953			0.000246164
75603	0.175438	5.12114	g28925	Sc4wPfr_470	397373	397888	sp|Q9SP32|DCL1_ARATH	Ribonuclease (RNase) III involved in RNA-mediated post-transcriptional gene silencing (PTGS). Functions in the microRNAs (miRNAs) biogenesis pathway by cleaving primary miRNAs (pri-miRNAs) and precursor miRNAs (pre-miRNAs). Functions with DRB1/HYL1 and SERRATE proteins for accurate pri-miRNAs to miRNAs processing. Indirectly involved in the production of trans-acting small interfering RNAs (ta-siRNAs) derived from the TAS1, TAS2 or TAS3 endogenous transcripts by participating in the production of their initiating miRNAs. Involved in the processing of natural siRNAs (nat-siRNAs, derived from cis-natural antisense transcripts) by cleaving 24 nucleotide nat-siRNAs into 21 nucleotide nat-siRNAs. Can produce RDR6-dependent endogenous ta-siRNAs derived from TAS1 and TAS2. Required for the production of 30-40 nucleotide bacterial-induced long siRNAs (lsiRNA). Acts redundantly with DICER-LIKE 3 (DCL3) to promote flowering via repression of FLOWERING LOCUS C (FLC). Represses antiviral RNA silencing through negative regulation of the expression of DCL4 and DCL3.	0.147141
75604	0.120718	5.41652	g28925	Sc4wPfr_470	404614	405274	sp|Q9SP32|DCL1_ARATH	Ribonuclease (RNase) III involved in RNA-mediated post-transcriptional gene silencing (PTGS). Functions in the microRNAs (miRNAs) biogenesis pathway by cleaving primary miRNAs (pri-miRNAs) and precursor miRNAs (pre-miRNAs). Functions with DRB1/HYL1 and SERRATE proteins for accurate pri-miRNAs to miRNAs processing. Indirectly involved in the production of trans-acting small interfering RNAs (ta-siRNAs) derived from the TAS1, TAS2 or TAS3 endogenous transcripts by participating in the production of their initiating miRNAs. Involved in the processing of natural siRNAs (nat-siRNAs, derived from cis-natural antisense transcripts) by cleaving 24 nucleotide nat-siRNAs into 21 nucleotide nat-siRNAs. Can produce RDR6-dependent endogenous ta-siRNAs derived from TAS1 and TAS2. Required for the production of 30-40 nucleotide bacterial-induced long siRNAs (lsiRNA). Acts redundantly with DICER-LIKE 3 (DCL3) to promote flowering via repression of FLOWERING LOCUS C (FLC). Represses antiviral RNA silencing through negative regulation of the expression of DCL4 and DCL3.	0.294788
75615	-0.668787	3.82162	g28926	Sc4wPfr_470	478030	478438	sp|Q9UPY3|DICER_HUMAN	Double-stranded RNA (dsRNA) endoribonuclease playing a central role in short dsRNA-mediated post-transcriptional gene silencing. Cleaves naturally occurring long dsRNAs and short hairpin pre-microRNAs (miRNA) into fragments of twenty-one to twenty-three nucleotides with 3' overhang of two nucleotides, producing respectively short interfering RNAs (siRNA) and mature microRNAs. SiRNAs and miRNAs serve as guide to direct the RNA-induced silencing complex (RISC) to complementary RNAs to degrade them or prevent their translation. Gene silencing mediated by siRNAs, also called RNA interference, controls the elimination of transcripts from mobile and repetitive DNA elements of the genome but also the degradation of exogenous RNA of viral origin for instance. The miRNA pathway on the other side is a mean to specifically regulate the expression of target genes.	0.00130713
75616	-0.566487	3.69843	g28926	Sc4wPfr_470	483201	484944	sp|Q9UPY3|DICER_HUMAN	Double-stranded RNA (dsRNA) endoribonuclease playing a central role in short dsRNA-mediated post-transcriptional gene silencing. Cleaves naturally occurring long dsRNAs and short hairpin pre-microRNAs (miRNA) into fragments of twenty-one to twenty-three nucleotides with 3' overhang of two nucleotides, producing respectively short interfering RNAs (siRNA) and mature microRNAs. SiRNAs and miRNAs serve as guide to direct the RNA-induced silencing complex (RISC) to complementary RNAs to degrade them or prevent their translation. Gene silencing mediated by siRNAs, also called RNA interference, controls the elimination of transcripts from mobile and repetitive DNA elements of the genome but also the degradation of exogenous RNA of viral origin for instance. The miRNA pathway on the other side is a mean to specifically regulate the expression of target genes.	0.0021056
75618	-0.288225	5.49335	g8169	Sc4wPfr_4701	13722	14681			0.0260859
75619	0.473597	8.10701		Sc4wPfr_4702	43	639			0.00688628
75620	-0.303467	3.4626		Sc4wPfr_4703	5899	6584			0.187992
75626	-0.201119	4.82468	g9306	Sc4wPfr_4706	110	955	sp|Q14246|AGRE1_HUMAN	Orphan receptor involved in cell adhesion and probably in cell-cell interactions specifically involving cells of the immune system. May play a role in regulatory T-cells (Treg) development.	0.589188
75627	-0.369769	6.39025	g9306	Sc4wPfr_4706	1341	2377	sp|Q14246|AGRE1_HUMAN	Orphan receptor involved in cell adhesion and probably in cell-cell interactions specifically involving cells of the immune system. May play a role in regulatory T-cells (Treg) development.	0.34206
7563	0.200491	6.09554	g8233	Sc4wPfr_1127.3	66372	68121	sp|Q8LGG8|USPAL_ARATH		0.0924604
75635	-0.00812873	3.46375	g17976	Sc4wPfr_4710	2863	3861			0.979867
7564	0.50288	4.36235	g8233	Sc4wPfr_1127.3	68798	69253	sp|Q8LGG8|USPAL_ARATH		0.0010212
75642	0.00754332	4.23619		Sc4wPfr_4712	150	1071			0.97435
75643	-0.317376	4.91475		Sc4wPfr_4714	1961	2740			0.0207837
75648	0.130562	4.27395	g14201	Sc4wPfr_4716	10334	11861	sp|Q5XH48|EDC3_XENLA	Binds single-stranded RNA. Involved in the process of mRNA degradation and in the positive regulation of mRNA decapping (By similarity).	0.448324
7565	-0.0769348	4.42305	g8233	Sc4wPfr_1127.3	69512	70291	sp|Q8LGG8|USPAL_ARATH		0.671518
75650	-0.135792	5.21273	g14201	Sc4wPfr_4716	21036	22416	sp|Q5XH48|EDC3_XENLA	Binds single-stranded RNA. Involved in the process of mRNA degradation and in the positive regulation of mRNA decapping (By similarity).	0.289178
75652	-0.252339	4.23209	g14201	Sc4wPfr_4716	27034	27901	sp|Q5XH48|EDC3_XENLA	Binds single-stranded RNA. Involved in the process of mRNA degradation and in the positive regulation of mRNA decapping (By similarity).	0.0883602
7566	-0.14959	3.69076	g8233	Sc4wPfr_1127.3	72002	72531	sp|Q8LGG8|USPAL_ARATH		0.40677
75682	-0.231556	3.32307	g20988	Sc4wPfr_4728	11667	12755			0.292426
75690	-0.337542	4.91209	g8240	Sc4wPfr_473	78365	80063			0.0126837
75693	-1.09682	3.18536	g8240	Sc4wPfr_473	123003	124063			1.85207e-05
75694	0.0577656	3.70571	g8243	Sc4wPfr_473	136851	138745			0.794763
75701	-0.392019	6.17171	g8245	Sc4wPfr_473	195155	196857	sp|P04155|TFF1_HUMAN	Stabilizer of the mucous gel overlying the gastrointestinal mucosa that provides a physical barrier against various noxious agents. May inhibit the growth of calcium oxalate crystals in urine.	0.00293903
75705	-0.187727	5.20135	g8247	Sc4wPfr_473	266333	267164			0.242231
75707	-0.419772	5.7398	g8248	Sc4wPfr_473	274062	275516			0.000388357
75711	-0.569109	3.04189	g8249	Sc4wPfr_473	319313	319665			0.0229394
75712	0.114238	4.58198	g8249	Sc4wPfr_473	322792	323279			0.487216
75715	-0.252452	3.71233	g8250	Sc4wPfr_473	343360	343876			0.149386
75716	-0.44153	4.47856	g8251	Sc4wPfr_473	354298	355516			0.00500284
75718	-0.681286	4.03002	g8251	Sc4wPfr_473	375474	376682			9.63567e-05
75732	0.189119	3.4275	g32752	Sc4wPfr_4739	41	599			0.358515
75733	0.0440753	4.11698	g32752	Sc4wPfr_4739	2824	3896			0.850691
75745	0.0627308	3.45596	g4986	Sc4wPfr_4740	38705	39673	sp|Q8VHI4|CARTF_MOUSE	Acts as a transcriptional activator that mediates the calcium- and neuron-selective induction of BDNF exon III transcription. Binds to the consensus calcium-response element CaRE1 5'-CTATTTCGAG-3' sequence (By similarity).	0.788578
75751	0.26614	3.7672		Sc4wPfr_4744	1340	2150			0.174118
75764	-2.15233	2.91321	g790	Sc4wPfr_4749	12096	13070	sp|Q13099|IFT88_HUMAN	Involved in primary cilium biogenesis. Also involved in autophagy since it is required for trafficking of ATG16L and the expansion of the autophagic compartment.	1.26e-09
75770	0.293188	3.59065	g8801	Sc4wPfr_475	35823	36063			0.0946663
75773	-0.212891	5.22249	g8801	Sc4wPfr_475	38114	38923			0.137073
75777	-0.192263	3.992	g8802	Sc4wPfr_475	74409	76786			0.309035
75784	0.0287564	3.68704	g8803	Sc4wPfr_475	114764	115516			0.892284
75787	0.000558407	4.30524	g8804	Sc4wPfr_475	125116	125809	sp|Q2M3R5|S35G1_HUMAN	May play a role in intracellular calcium sensing and homeostasis. May act as a negative regulator of plasma membrane calcium-transporting ATPases preventing calcium efflux from the cell.	0.997806
75790	0.0974725	4.59238	g8804	Sc4wPfr_475	158752	159630	sp|Q2M3R5|S35G1_HUMAN	May play a role in intracellular calcium sensing and homeostasis. May act as a negative regulator of plasma membrane calcium-transporting ATPases preventing calcium efflux from the cell.	0.58724
75791	-0.0782768	4.06273	g8805	Sc4wPfr_475	172709	173508	sp|E9Q5R7|NAL12_MOUSE	Plays an essential role as an potent mitigator of inflammation (PubMed:26521018, PubMed:30559449). Primarily expressed in dendritic cells and macrophages, inhibits both canonical and non-canonical NF-kappa-B and ERK activation pathways (PubMed:30559449). Functions as a negative regulator of NOD2 by targeting it to degradation via the proteasome pathway (PubMed:30559449). In turn, promotes bacterial tolerance (PubMed:30559449). Inhibits also the DDX58-mediated immune signaling against RNA viruses by reducing the E3 ubiquitin ligase TRIM25-mediated 'Lys-63'-linked DDX58 activation but enhancing the E3 ubiquitin ligase RNF125-mediated 'Lys-48'-linked DDX58 degradation (By similarity). Acts also as a negative regulator of inflammatory response to mitigate obesity and obesity-associated diseases in adipose tissue (PubMed:30212649).	0.697258
75792	0.0839498	4.67136	g8805	Sc4wPfr_475	186828	187492	sp|E9Q5R7|NAL12_MOUSE	Plays an essential role as an potent mitigator of inflammation (PubMed:26521018, PubMed:30559449). Primarily expressed in dendritic cells and macrophages, inhibits both canonical and non-canonical NF-kappa-B and ERK activation pathways (PubMed:30559449). Functions as a negative regulator of NOD2 by targeting it to degradation via the proteasome pathway (PubMed:30559449). In turn, promotes bacterial tolerance (PubMed:30559449). Inhibits also the DDX58-mediated immune signaling against RNA viruses by reducing the E3 ubiquitin ligase TRIM25-mediated 'Lys-63'-linked DDX58 activation but enhancing the E3 ubiquitin ligase RNF125-mediated 'Lys-48'-linked DDX58 degradation (By similarity). Acts also as a negative regulator of inflammatory response to mitigate obesity and obesity-associated diseases in adipose tissue (PubMed:30212649).	0.632654
75794	0.212034	4.58222	g8806	Sc4wPfr_475	216513	217489			0.111832
75796	-1.37576	2.84734	g8806	Sc4wPfr_475	228847	229404			5.90352e-06
75797	0.00734355	3.38403	g8808	Sc4wPfr_475	239802	241093	sp|Q2QI47|USH2A_MOUSE	Involved in hearing and vision as member of the USH2 complex (PubMed:20502675). In the inner ear, required for the maintenance of hair bundle ankle formation, which connects growing stereocilia in developing cochlear hair cells (PubMed:20502675, PubMed:24334608). In retina photoreceptors, the USH2 complex is required for the maintenance of periciliary membrane complex that seems to play a role in regulating intracellular protein transport (PubMed:20502675).	0.988363
758	0.169851	6.10973	g33087	Sc4wPfr_1007	701784	702804	sp|O00468|AGRIN_HUMAN	Isoform 1: heparan sulfate basal lamina glycoprotein that plays a central role in the formation and the maintenance of the neuromuscular junction (NMJ) and directs key events in postsynaptic differentiation. Component of the AGRN-LRP4 receptor complex that induces the phosphorylation and activation of MUSK. The activation of MUSK in myotubes induces the formation of NMJ by regulating different processes including the transcription of specific genes and the clustering of AChR in the postsynaptic membrane. Calcium ions are required for maximal AChR clustering. AGRN function in neurons is highly regulated by alternative splicing, glycan binding and proteolytic processing. Modulates calcium ion homeostasis in neurons, specifically by inducing an increase in cytoplasmic calcium ions. Functions differentially in the central nervous system (CNS) by inhibiting the alpha(3)-subtype of Na+/K+-ATPase and evoking depolarization at CNS synapses. This secreted isoform forms a bridge, after release from motor neurons, to basal lamina through binding laminin via the NtA domain.; Isoform 2: transmembrane form that is the predominate form in neurons of the brain, induces dendritic filopodia and synapse formation in mature hippocampal neurons in large part due to the attached glycosaminoglycan chains and the action of Rho-family GTPases.; Isoform 1, isoform 4 and isoform 5: neuron-specific (z+) isoforms that contain C-terminal insertions of 8-19 AA are potent activators of AChR clustering. Isoform 5, agrin (z+8), containing the 8-AA insert, forms a receptor complex in myotubules containing the neuronal AGRN, the muscle-specific kinase MUSK and LRP4, a member of the LDL receptor family. The splicing factors, NOVA1 and NOVA2, regulate AGRN splicing and production of the 'z' isoforms.; Isoform 3 and isoform 6: lack any 'z' insert, are muscle-specific and may be involved in endothelial cell differentiation.; Agrin N-terminal 110 kDa subunit: is involved in regulation of neurite outgrowth probably due to the presence of the glycosaminoglcan (GAG) side chains of heparan and chondroitin sulfate attached to the Ser/Thr- and Gly/Ser-rich regions. Also involved in modulation of growth factor signaling (By similarity). ; Agrin C-terminal 22 kDa fragment: this released fragment is important for agrin signaling and to exert a maximal dendritic filopodia-inducing effect. All 'z' splice variants (z+) of this fragment also show an increase in the number of filopodia.	0.14003
75800	-0.797059	4.22287	g8809	Sc4wPfr_475	252971	254830			4.00035e-05
75803	-0.0215344	6.26013	g8816	Sc4wPfr_475	434597	436113	sp|Q1HG60|PIF1_RAT	DNA-dependent ATPase and 5'-3' DNA helicase required for the maintenance of both mitochondrial and nuclear genome stability. Efficiently unwinds G-quadruplex (G4) DNA structures and forked RNA-DNA hybrids. Resolves G4 structures, preventing replication pausing and double-strand breaks (DSBs) at G4 motifs. Involved in the maintenance of telomeric DNA. Inhibits telomere elongation, de novo telomere formation and telomere addition to DSBs via catalytic inhibition of telomerase. Reduces the processivity of telomerase by displacing active telomerase from DNA ends. Releases telomerase by unwinding the short telomerase RNA/telomeric DNA hybrid that is the intermediate in the telomerase reaction. Possesses an intrinsic strand annealing activity.	0.859549
7581	0.200729	3.59388	g1017	Sc4wPfr_113	3745	4490	sp|B8VIW9|FP_ACRMI		0.268011
75816	-0.63089	3.73126	g23383	Sc4wPfr_475.1	14766	15423			0.00132581
75826	-0.1361	4.09322	g23384	Sc4wPfr_475.1	86197	86750			0.539286
75827	1.85393	2.76689	g23384	Sc4wPfr_475.1	87539	88031			2.85082e-07
7583	-0.249632	3.34568	g1017	Sc4wPfr_113	17988	18804	sp|B8VIW9|FP_ACRMI		0.294686
75832	-0.598943	3.17716	g23391	Sc4wPfr_475.1	182007	182511	sp|P41435|IAP1_NPVAC	Acts by blocking cellular apoptosis early in infection. Later, stimulates caspase-3-like protease activity and induces apoptosis, probably to favor the release of occluded virions.	0.042778
75837	-0.107322	5.7105	g23394	Sc4wPfr_475.1	257230	258274			0.324113
7584	0.292899	3.75967	g1017	Sc4wPfr_113	21225	21518	sp|B8VIW9|FP_ACRMI		0.0672573
75845	-0.211904	4.03574	g23396	Sc4wPfr_475.1	299147	301209			0.226192
75846	-0.0848457	3.77433	g23397	Sc4wPfr_475.1	313442	315937			0.759894
7585	0.245163	5.47395	g1017	Sc4wPfr_113	23390	25289	sp|B8VIW9|FP_ACRMI		0.0233033
75850	-0.0858519	5.09271	g23400	Sc4wPfr_475.1	361530	363257	sp|O55070|DNSL3_MOUSE	Has DNA hydrolytic activity. Is capable of both single- and double-stranded DNA cleavage, producing DNA fragments with 3'-OH ends (By similarity). Can cleave chromatin to nucleosomal units and cleaves nucleosomal and liposome-coated DNA (PubMed:15796714, PubMed:19154352, PubMed:12095301). Acts in internucleosomal DNA fragmentation (INDF) during apoptosis and necrosis. The role in apoptosis includes myogenic and neuronal differentiation, and BCR-mediated clonal deletion of self-reactive B cells (PubMed:12050166, PubMed:15167901, PubMed:17218958, PubMed:24312463). Is active on chromatin in apoptotic cell-derived membrane-coated microparticles and thus suppresses anti-DNA autoimmunity (PubMed:15796714, PubMed:27293190). Together with DNASE1, plays a key role in degrading neutrophil extracellular traps (NETs) (PubMed:29191910). NETs are mainly composed of DNA fibers and are released by neutrophils to bind pathogens during inflammation (PubMed:29191910). Degradation of intravascular NETs by DNASE1 and DNASE1L3 is required to prevent formation of clots that obstruct blood vessels and cause organ damage following inflammation (PubMed:29191910).	0.548698
75852	-0.201182	4.73464	g23400	Sc4wPfr_475.1	411654	413641	sp|O55070|DNSL3_MOUSE	Has DNA hydrolytic activity. Is capable of both single- and double-stranded DNA cleavage, producing DNA fragments with 3'-OH ends (By similarity). Can cleave chromatin to nucleosomal units and cleaves nucleosomal and liposome-coated DNA (PubMed:15796714, PubMed:19154352, PubMed:12095301). Acts in internucleosomal DNA fragmentation (INDF) during apoptosis and necrosis. The role in apoptosis includes myogenic and neuronal differentiation, and BCR-mediated clonal deletion of self-reactive B cells (PubMed:12050166, PubMed:15167901, PubMed:17218958, PubMed:24312463). Is active on chromatin in apoptotic cell-derived membrane-coated microparticles and thus suppresses anti-DNA autoimmunity (PubMed:15796714, PubMed:27293190). Together with DNASE1, plays a key role in degrading neutrophil extracellular traps (NETs) (PubMed:29191910). NETs are mainly composed of DNA fibers and are released by neutrophils to bind pathogens during inflammation (PubMed:29191910). Degradation of intravascular NETs by DNASE1 and DNASE1L3 is required to prevent formation of clots that obstruct blood vessels and cause organ damage following inflammation (PubMed:29191910).	0.130301
75854	0.478189	3.6183	g23402	Sc4wPfr_475.1	451465	452037			0.00376918
75855	0.562323	4.69329	g23402	Sc4wPfr_475.1	453393	454571			5.70268e-05
75860	0.0875901	4.15477	g23403	Sc4wPfr_475.1	486251	487168	sp|O55070|DNSL3_MOUSE	Has DNA hydrolytic activity. Is capable of both single- and double-stranded DNA cleavage, producing DNA fragments with 3'-OH ends (By similarity). Can cleave chromatin to nucleosomal units and cleaves nucleosomal and liposome-coated DNA (PubMed:15796714, PubMed:19154352, PubMed:12095301). Acts in internucleosomal DNA fragmentation (INDF) during apoptosis and necrosis. The role in apoptosis includes myogenic and neuronal differentiation, and BCR-mediated clonal deletion of self-reactive B cells (PubMed:12050166, PubMed:15167901, PubMed:17218958, PubMed:24312463). Is active on chromatin in apoptotic cell-derived membrane-coated microparticles and thus suppresses anti-DNA autoimmunity (PubMed:15796714, PubMed:27293190). Together with DNASE1, plays a key role in degrading neutrophil extracellular traps (NETs) (PubMed:29191910). NETs are mainly composed of DNA fibers and are released by neutrophils to bind pathogens during inflammation (PubMed:29191910). Degradation of intravascular NETs by DNASE1 and DNASE1L3 is required to prevent formation of clots that obstruct blood vessels and cause organ damage following inflammation (PubMed:29191910).	0.601115
75862	-0.0175821	3.94163	g23403	Sc4wPfr_475.1	507692	509840	sp|O55070|DNSL3_MOUSE	Has DNA hydrolytic activity. Is capable of both single- and double-stranded DNA cleavage, producing DNA fragments with 3'-OH ends (By similarity). Can cleave chromatin to nucleosomal units and cleaves nucleosomal and liposome-coated DNA (PubMed:15796714, PubMed:19154352, PubMed:12095301). Acts in internucleosomal DNA fragmentation (INDF) during apoptosis and necrosis. The role in apoptosis includes myogenic and neuronal differentiation, and BCR-mediated clonal deletion of self-reactive B cells (PubMed:12050166, PubMed:15167901, PubMed:17218958, PubMed:24312463). Is active on chromatin in apoptotic cell-derived membrane-coated microparticles and thus suppresses anti-DNA autoimmunity (PubMed:15796714, PubMed:27293190). Together with DNASE1, plays a key role in degrading neutrophil extracellular traps (NETs) (PubMed:29191910). NETs are mainly composed of DNA fibers and are released by neutrophils to bind pathogens during inflammation (PubMed:29191910). Degradation of intravascular NETs by DNASE1 and DNASE1L3 is required to prevent formation of clots that obstruct blood vessels and cause organ damage following inflammation (PubMed:29191910).	0.936613
75869	1.11659	3.90786	g23404	Sc4wPfr_475.1	542739	543587	sp|Q9D4F8|GCP4_MOUSE	Gamma-tubulin complex is necessary for microtubule nucleation at the centrosome.	1.16138e-08
75870	-0.0594127	3.376	g23404	Sc4wPfr_475.1	550837	552909	sp|Q9D4F8|GCP4_MOUSE	Gamma-tubulin complex is necessary for microtubule nucleation at the centrosome.	0.830139
75871	-0.0245081	3.1166	g23404	Sc4wPfr_475.1	553212	554860	sp|Q9D4F8|GCP4_MOUSE	Gamma-tubulin complex is necessary for microtubule nucleation at the centrosome.	0.949936
75873	0.279625	5.20731	g23410	Sc4wPfr_475.1	628950	630006			0.0213857
75876	-0.452306	3.67996	g23411	Sc4wPfr_475.1	640975	643292	sp|P17980|PRS6A_HUMAN	Component of the 26S proteasome, a multiprotein complex involved in the ATP-dependent degradation of ubiquitinated proteins. This complex plays a key role in the maintenance of protein homeostasis by removing misfolded or damaged proteins, which could impair cellular functions, and by removing proteins whose functions are no longer required. Therefore, the proteasome participates in numerous cellular processes, including cell cycle progression, apoptosis, or DNA damage repair. PSMC3 belongs to the heterohexameric ring of AAA (ATPases associated with diverse cellular activities) proteins that unfolds ubiquitinated target proteins that are concurrently translocated into a proteolytic chamber and degraded into peptides.	0.0146792
75878	-0.054828	4.89019	g23411	Sc4wPfr_475.1	649940	651033	sp|P17980|PRS6A_HUMAN	Component of the 26S proteasome, a multiprotein complex involved in the ATP-dependent degradation of ubiquitinated proteins. This complex plays a key role in the maintenance of protein homeostasis by removing misfolded or damaged proteins, which could impair cellular functions, and by removing proteins whose functions are no longer required. Therefore, the proteasome participates in numerous cellular processes, including cell cycle progression, apoptosis, or DNA damage repair. PSMC3 belongs to the heterohexameric ring of AAA (ATPases associated with diverse cellular activities) proteins that unfolds ubiquitinated target proteins that are concurrently translocated into a proteolytic chamber and degraded into peptides.	0.716236
75879	0.271502	5.0271	g23411	Sc4wPfr_475.1	659713	660833	sp|P17980|PRS6A_HUMAN	Component of the 26S proteasome, a multiprotein complex involved in the ATP-dependent degradation of ubiquitinated proteins. This complex plays a key role in the maintenance of protein homeostasis by removing misfolded or damaged proteins, which could impair cellular functions, and by removing proteins whose functions are no longer required. Therefore, the proteasome participates in numerous cellular processes, including cell cycle progression, apoptosis, or DNA damage repair. PSMC3 belongs to the heterohexameric ring of AAA (ATPases associated with diverse cellular activities) proteins that unfolds ubiquitinated target proteins that are concurrently translocated into a proteolytic chamber and degraded into peptides.	0.0257407
75881	0.395093	6.74373	g23412	Sc4wPfr_475.1	670481	671425	sp|Q3ZBV8|SYTC_BOVIN	Catalyzes the attachment of threonine to tRNA(Thr) in a two-step reaction: threonine is first activated by ATP to form Thr-AMP and then transferred to the acceptor end of tRNA(Thr). Also edits incorrectly charged tRNA(Thr) via its editing domain, at the post-transfer stage.	0.00137846
75888	-0.133982	3.98122	g23413	Sc4wPfr_475.1	733523	734856	sp|P0CT39|TF26_SCHPO		0.510355
7589	0.156103	5.17222	g1017	Sc4wPfr_113	60857	61548	sp|B8VIW9|FP_ACRMI		0.147445
75890	-1.3987	3.58211	g23413	Sc4wPfr_475.1	741213	742230	sp|P0CT39|TF26_SCHPO		7.20523e-10
75893	-0.477181	3.43098	g23413	Sc4wPfr_475.1	753529	754364	sp|P0CT39|TF26_SCHPO		0.0117578
75897	-0.192942	4.48166	g23414	Sc4wPfr_475.1	779449	780068			0.357125
75898	0.543922	5.05009	g23415	Sc4wPfr_475.1	781926	782808	sp|O02824|ADA1A_RABIT	This alpha-adrenergic receptor mediates its action by association with G proteins that activate a phosphatidylinositol-calcium second messenger system. Its effect is mediated by G(q) and G(11) proteins. Nuclear ADRA1A-ADRA1B heterooligomers regulate phenylephrine (PE)-stimulated ERK signaling in cardiac myocytes (By similarity).	0.000340408
759	-0.127877	3.82711	g33087	Sc4wPfr_1007	707469	708719	sp|O00468|AGRIN_HUMAN	Isoform 1: heparan sulfate basal lamina glycoprotein that plays a central role in the formation and the maintenance of the neuromuscular junction (NMJ) and directs key events in postsynaptic differentiation. Component of the AGRN-LRP4 receptor complex that induces the phosphorylation and activation of MUSK. The activation of MUSK in myotubes induces the formation of NMJ by regulating different processes including the transcription of specific genes and the clustering of AChR in the postsynaptic membrane. Calcium ions are required for maximal AChR clustering. AGRN function in neurons is highly regulated by alternative splicing, glycan binding and proteolytic processing. Modulates calcium ion homeostasis in neurons, specifically by inducing an increase in cytoplasmic calcium ions. Functions differentially in the central nervous system (CNS) by inhibiting the alpha(3)-subtype of Na+/K+-ATPase and evoking depolarization at CNS synapses. This secreted isoform forms a bridge, after release from motor neurons, to basal lamina through binding laminin via the NtA domain.; Isoform 2: transmembrane form that is the predominate form in neurons of the brain, induces dendritic filopodia and synapse formation in mature hippocampal neurons in large part due to the attached glycosaminoglycan chains and the action of Rho-family GTPases.; Isoform 1, isoform 4 and isoform 5: neuron-specific (z+) isoforms that contain C-terminal insertions of 8-19 AA are potent activators of AChR clustering. Isoform 5, agrin (z+8), containing the 8-AA insert, forms a receptor complex in myotubules containing the neuronal AGRN, the muscle-specific kinase MUSK and LRP4, a member of the LDL receptor family. The splicing factors, NOVA1 and NOVA2, regulate AGRN splicing and production of the 'z' isoforms.; Isoform 3 and isoform 6: lack any 'z' insert, are muscle-specific and may be involved in endothelial cell differentiation.; Agrin N-terminal 110 kDa subunit: is involved in regulation of neurite outgrowth probably due to the presence of the glycosaminoglcan (GAG) side chains of heparan and chondroitin sulfate attached to the Ser/Thr- and Gly/Ser-rich regions. Also involved in modulation of growth factor signaling (By similarity). ; Agrin C-terminal 22 kDa fragment: this released fragment is important for agrin signaling and to exert a maximal dendritic filopodia-inducing effect. All 'z' splice variants (z+) of this fragment also show an increase in the number of filopodia.	0.587493
7590	-0.112915	4.55079	g1017	Sc4wPfr_113	63761	64424	sp|B8VIW9|FP_ACRMI		0.476504
75903	-0.266074	4.4782	g23415	Sc4wPfr_475.1	799706	801134	sp|O02824|ADA1A_RABIT	This alpha-adrenergic receptor mediates its action by association with G proteins that activate a phosphatidylinositol-calcium second messenger system. Its effect is mediated by G(q) and G(11) proteins. Nuclear ADRA1A-ADRA1B heterooligomers regulate phenylephrine (PE)-stimulated ERK signaling in cardiac myocytes (By similarity).	0.0724264
75906	0.607228	3.87362	g23415	Sc4wPfr_475.1	814578	815722	sp|O02824|ADA1A_RABIT	This alpha-adrenergic receptor mediates its action by association with G proteins that activate a phosphatidylinositol-calcium second messenger system. Its effect is mediated by G(q) and G(11) proteins. Nuclear ADRA1A-ADRA1B heterooligomers regulate phenylephrine (PE)-stimulated ERK signaling in cardiac myocytes (By similarity).	0.000899631
75907	-0.337009	3.60196	g23415	Sc4wPfr_475.1	819392	819941	sp|O02824|ADA1A_RABIT	This alpha-adrenergic receptor mediates its action by association with G proteins that activate a phosphatidylinositol-calcium second messenger system. Its effect is mediated by G(q) and G(11) proteins. Nuclear ADRA1A-ADRA1B heterooligomers regulate phenylephrine (PE)-stimulated ERK signaling in cardiac myocytes (By similarity).	0.119302
75912	0.441428	4.74886	g23416	Sc4wPfr_475.1	843145	844277	sp|Q7YRZ9|MCL1_FELCA	Involved in the regulation of apoptosis versus cell survival, and in the maintenance of viability but not of proliferation. Mediates its effects by interactions with a number of other regulators of apoptosis (By similarity).	0.00282632
75913	-0.61384	3.90288	g23416	Sc4wPfr_475.1	844650	845553	sp|Q7YRZ9|MCL1_FELCA	Involved in the regulation of apoptosis versus cell survival, and in the maintenance of viability but not of proliferation. Mediates its effects by interactions with a number of other regulators of apoptosis (By similarity).	0.00117458
75915	-0.256863	5.45632	g23416	Sc4wPfr_475.1	853737	855451	sp|Q7YRZ9|MCL1_FELCA	Involved in the regulation of apoptosis versus cell survival, and in the maintenance of viability but not of proliferation. Mediates its effects by interactions with a number of other regulators of apoptosis (By similarity).	0.0281
75916	-0.156405	5.72022	g23416	Sc4wPfr_475.1	856382	857562	sp|Q7YRZ9|MCL1_FELCA	Involved in the regulation of apoptosis versus cell survival, and in the maintenance of viability but not of proliferation. Mediates its effects by interactions with a number of other regulators of apoptosis (By similarity).	0.212196
75917	0.397351	6.32968	g23416	Sc4wPfr_475.1	859123	859645	sp|Q7YRZ9|MCL1_FELCA	Involved in the regulation of apoptosis versus cell survival, and in the maintenance of viability but not of proliferation. Mediates its effects by interactions with a number of other regulators of apoptosis (By similarity).	5.09707e-05
75918	-0.0808976	6.28013	g23416	Sc4wPfr_475.1	860792	861678	sp|Q7YRZ9|MCL1_FELCA	Involved in the regulation of apoptosis versus cell survival, and in the maintenance of viability but not of proliferation. Mediates its effects by interactions with a number of other regulators of apoptosis (By similarity).	0.491476
75919	-0.0960409	4.68594	g23416	Sc4wPfr_475.1	861941	862352	sp|Q7YRZ9|MCL1_FELCA	Involved in the regulation of apoptosis versus cell survival, and in the maintenance of viability but not of proliferation. Mediates its effects by interactions with a number of other regulators of apoptosis (By similarity).	0.537939
75920	-0.70002	5.15166	g23416	Sc4wPfr_475.1	862636	863397	sp|Q7YRZ9|MCL1_FELCA	Involved in the regulation of apoptosis versus cell survival, and in the maintenance of viability but not of proliferation. Mediates its effects by interactions with a number of other regulators of apoptosis (By similarity).	8.54014e-07
75921	0.340298	7.23863	g23416	Sc4wPfr_475.1	866732	867344	sp|Q7YRZ9|MCL1_FELCA	Involved in the regulation of apoptosis versus cell survival, and in the maintenance of viability but not of proliferation. Mediates its effects by interactions with a number of other regulators of apoptosis (By similarity).	0.00109205
75922	-0.303089	4.92791	g23416	Sc4wPfr_475.1	872208	873256	sp|Q7YRZ9|MCL1_FELCA	Involved in the regulation of apoptosis versus cell survival, and in the maintenance of viability but not of proliferation. Mediates its effects by interactions with a number of other regulators of apoptosis (By similarity).	0.0291634
75924	0.710178	3.97588	g23417	Sc4wPfr_475.1	880014	880999			4.07201e-05
75929	-0.783607	4.00743	g23418	Sc4wPfr_475.1	920112	921380	sp|Q99L28|RLP24_MOUSE	Involved in the biogenesis of the 60S ribosomal subunit. Ensures the docking of GTPBP4/NOG1 to pre-60S particles (By similarity).	2.23542e-06
75932	0.0390775	4.42941	g23418	Sc4wPfr_475.1	928211	929720	sp|Q99L28|RLP24_MOUSE	Involved in the biogenesis of the 60S ribosomal subunit. Ensures the docking of GTPBP4/NOG1 to pre-60S particles (By similarity).	0.835095
75936	-1.09531	3.34252	g23419	Sc4wPfr_475.1	979854	980262	sp|Q5R802|KANL2_PONAB	As part of the NSL complex it is involved in acetylation of nucleosomal histone H4 on several lysine residues and therefore may be involved in the regulation of transcription.	1.85069e-05
75937	-0.0478888	4.5768	g23419	Sc4wPfr_475.1	983109	984109	sp|Q5R802|KANL2_PONAB	As part of the NSL complex it is involved in acetylation of nucleosomal histone H4 on several lysine residues and therefore may be involved in the regulation of transcription.	0.803947
7594	-0.115417	5.09835	g28298	Sc4wPfr_113.1	4583	6108	sp|Q15418|KS6A1_HUMAN	Serine/threonine-protein kinase that acts downstream of ERK (MAPK1/ERK2 and MAPK3/ERK1) signaling and mediates mitogenic and stress-induced activation of the transcription factors CREB1, ETV1/ER81 and NR4A1/NUR77, regulates translation through RPS6 and EIF4B phosphorylation, and mediates cellular proliferation, survival, and differentiation by modulating mTOR signaling and repressing pro-apoptotic function of BAD and DAPK1. In fibroblast, is required for EGF-stimulated phosphorylation of CREB1, which results in the subsequent transcriptional activation of several immediate-early genes. In response to mitogenic stimulation (EGF and PMA), phosphorylates and activates NR4A1/NUR77 and ETV1/ER81 transcription factors and the cofactor CREBBP. Upon insulin-derived signal, acts indirectly on the transcription regulation of several genes by phosphorylating GSK3B at 'Ser-9' and inhibiting its activity. Phosphorylates RPS6 in response to serum or EGF via an mTOR-independent mechanism and promotes translation initiation by facilitating assembly of the pre-initiation complex. In response to insulin, phosphorylates EIF4B, enhancing EIF4B affinity for the EIF3 complex and stimulating cap-dependent translation. Is involved in the mTOR nutrient-sensing pathway by directly phosphorylating TSC2 at 'Ser-1798', which potently inhibits TSC2 ability to suppress mTOR signaling, and mediates phosphorylation of RPTOR, which regulates mTORC1 activity and may promote rapamycin-sensitive signaling independently of the PI3K/AKT pathway. Mediates cell survival by phosphorylating the pro-apoptotic proteins BAD and DAPK1 and suppressing their pro-apoptotic function. Promotes the survival of hepatic stellate cells by phosphorylating CEBPB in response to the hepatotoxin carbon tetrachloride (CCl4). Mediates induction of hepatocyte prolifration by TGFA through phosphorylation of CEBPB (By similarity). Is involved in cell cycle regulation by phosphorylating the CDK inhibitor CDKN1B, which promotes CDKN1B association with 14-3-3 proteins and prevents its translocation to the nucleus and inhibition of G1 progression. Phosphorylates EPHA2 at 'Ser-897', the RPS6KA-EPHA2 signaling pathway controls cell migration (PubMed:26158630).	0.403067
75941	-0.0375093	3.637	g23420	Sc4wPfr_475.1	996891	998934	sp|Q90YK5|HPSE_CHICK	Endoglycosidase that cleaves heparan sulfate proteoglycans (HSPGs) into heparan sulfate side chains and core proteoglycans. Participates in extracellular matrix (ECM) degradation and remodeling. Selectively cleaves the linkage between a glucuronic acid unit and an N-sulfo glucosamine unit carrying either a 3-O-sulfo or a 6-O-sulfo group. Can also cleave the linkage between a glucuronic acid unit and an N-sulfo glucosamine unit carrying a 2-O-sulfo group, but not linkages between a glucuronic acid unit and a 2-O-sulfated iduronic acid moiety (By similarity). Increases cell adhesion to the extracellular matrix (ECM), independent of its enzymatic activity.	0.890802
75942	0.453342	5.78097	g23420	Sc4wPfr_475.1	1003987	1005276	sp|Q90YK5|HPSE_CHICK	Endoglycosidase that cleaves heparan sulfate proteoglycans (HSPGs) into heparan sulfate side chains and core proteoglycans. Participates in extracellular matrix (ECM) degradation and remodeling. Selectively cleaves the linkage between a glucuronic acid unit and an N-sulfo glucosamine unit carrying either a 3-O-sulfo or a 6-O-sulfo group. Can also cleave the linkage between a glucuronic acid unit and an N-sulfo glucosamine unit carrying a 2-O-sulfo group, but not linkages between a glucuronic acid unit and a 2-O-sulfated iduronic acid moiety (By similarity). Increases cell adhesion to the extracellular matrix (ECM), independent of its enzymatic activity.	0.000114534
75944	-0.858084	3.50448	g23421	Sc4wPfr_475.1	1011645	1012277	sp|Q82P90|IABF_STRAW	Involved in the degradation of arabinan and is a key enzyme in the complete degradation of the plant cell wall. Catalyzes only the cleavage of terminal alpha-(1->5) arabinofuranosyl bonds of arabinan present in the arabinofuranosyl polysaccharides or oligosaccharides. It cannot act on other arabinose-containing polysaccharides and arabinoxylo-oligosaccharides.	8.02064e-06
75946	0.473555	3.05709	g23421	Sc4wPfr_475.1	1019212	1019573	sp|Q82P90|IABF_STRAW	Involved in the degradation of arabinan and is a key enzyme in the complete degradation of the plant cell wall. Catalyzes only the cleavage of terminal alpha-(1->5) arabinofuranosyl bonds of arabinan present in the arabinofuranosyl polysaccharides or oligosaccharides. It cannot act on other arabinose-containing polysaccharides and arabinoxylo-oligosaccharides.	0.0580113
7595	-0.101244	3.93189	g28299	Sc4wPfr_113.1	18105	20701			0.775151
75951	1.32662	3.76951	g23421	Sc4wPfr_475.1	1025950	1026236	sp|Q82P90|IABF_STRAW	Involved in the degradation of arabinan and is a key enzyme in the complete degradation of the plant cell wall. Catalyzes only the cleavage of terminal alpha-(1->5) arabinofuranosyl bonds of arabinan present in the arabinofuranosyl polysaccharides or oligosaccharides. It cannot act on other arabinose-containing polysaccharides and arabinoxylo-oligosaccharides.	1.76622e-07
75952	-0.0257492	4.7537	g23421	Sc4wPfr_475.1	1028437	1029020	sp|Q82P90|IABF_STRAW	Involved in the degradation of arabinan and is a key enzyme in the complete degradation of the plant cell wall. Catalyzes only the cleavage of terminal alpha-(1->5) arabinofuranosyl bonds of arabinan present in the arabinofuranosyl polysaccharides or oligosaccharides. It cannot act on other arabinose-containing polysaccharides and arabinoxylo-oligosaccharides.	0.878437
75954	0.02195	5.05723	g23421	Sc4wPfr_475.1	1030798	1031423	sp|Q82P90|IABF_STRAW	Involved in the degradation of arabinan and is a key enzyme in the complete degradation of the plant cell wall. Catalyzes only the cleavage of terminal alpha-(1->5) arabinofuranosyl bonds of arabinan present in the arabinofuranosyl polysaccharides or oligosaccharides. It cannot act on other arabinose-containing polysaccharides and arabinoxylo-oligosaccharides.	0.901502
75955	0.283847	3.27642	g23422	Sc4wPfr_475.1	1031885	1032406			0.316853
75957	0.17557	3.59176	g23423	Sc4wPfr_475.1	1050749	1052722	sp|P40201|CHD1_MOUSE	ATP-dependent chromatin-remodeling factor which functions as substrate recognition component of the transcription regulatory histone acetylation (HAT) complex SAGA. Regulates polymerase II transcription. Also required for efficient transcription by RNA polymerase I, and more specifically the polymerase I transcription termination step. Regulates negatively DNA replication. Not only involved in transcription-related chromatin-remodeling, but also required to maintain a specific chromatin configuration across the genome. Required for the bridging of SNF2, the FACT complex, the PAF complex as well as the U2 snRNP complex to H3K4me3. Functions to modulate the efficiency of pre-mRNA splicing in part through physical bridging of spliceosomal components to H3K4me3 (By similarity). Required for maintaining open chromatin and pluripotency in embryonic stem cells (PubMed:19587682). Is also associated with histone deacetylase (HDAC) activity (PubMed:12890497).	0.460256
75967	-0.523217	4.20001	g23423	Sc4wPfr_475.1	1104989	1105599	sp|P40201|CHD1_MOUSE	ATP-dependent chromatin-remodeling factor which functions as substrate recognition component of the transcription regulatory histone acetylation (HAT) complex SAGA. Regulates polymerase II transcription. Also required for efficient transcription by RNA polymerase I, and more specifically the polymerase I transcription termination step. Regulates negatively DNA replication. Not only involved in transcription-related chromatin-remodeling, but also required to maintain a specific chromatin configuration across the genome. Required for the bridging of SNF2, the FACT complex, the PAF complex as well as the U2 snRNP complex to H3K4me3. Functions to modulate the efficiency of pre-mRNA splicing in part through physical bridging of spliceosomal components to H3K4me3 (By similarity). Required for maintaining open chromatin and pluripotency in embryonic stem cells (PubMed:19587682). Is also associated with histone deacetylase (HDAC) activity (PubMed:12890497).	0.00273244
75968	0.0491444	3.65579	g23424	Sc4wPfr_475.1	1105830	1106314	sp|P21658|FGF6_MOUSE	Plays an important role in the regulation of cell proliferation, cell differentiation, angiogenesis and myogenesis, and is required for normal muscle regeneration.	0.852956
75970	0.455321	3.29398	g23424	Sc4wPfr_475.1	1110709	1112495	sp|P21658|FGF6_MOUSE	Plays an important role in the regulation of cell proliferation, cell differentiation, angiogenesis and myogenesis, and is required for normal muscle regeneration.	0.0907186
75972	0.540998	2.97338	g23425	Sc4wPfr_475.1	1124831	1125859			0.0709695
75974	0.55187	4.08625	g23425	Sc4wPfr_475.1	1133100	1135087			0.00729496
75975	0.395787	4.5092	g23425	Sc4wPfr_475.1	1136583	1138905			0.00989265
75977	0.109248	5.89493	g23425	Sc4wPfr_475.1	1144713	1145696			0.324412
75984	-0.0612319	3.99977	g23426	Sc4wPfr_475.1	1177569	1180226			0.884392
75985	-0.0107695	4.04766	g23427	Sc4wPfr_475.1	1185036	1185617			0.961794
75987	0.135889	3.62221	g23427	Sc4wPfr_475.1	1188371	1188782			0.598154
75990	-0.0311795	4.14141	g23428	Sc4wPfr_475.1	1196128	1198569	sp|Q68CJ9|CR3L3_HUMAN	Transcription factor that may act during endoplasmic reticulum stress by activating unfolded protein response target genes. Activated in response to cAMP stimulation. In vitro, binds to the cAMP response element (CRE) and box-B element. Activates transcription through box-B element. Activates transcription through CRE (By similarity). Seems to function synergistically with ATF6. In acute inflammatory response, may activate expression of acute phase response (APR) genes. May be involved in growth suppression.	0.883555
75994	0.0402455	4.24135	g23428	Sc4wPfr_475.1	1217798	1218627	sp|Q68CJ9|CR3L3_HUMAN	Transcription factor that may act during endoplasmic reticulum stress by activating unfolded protein response target genes. Activated in response to cAMP stimulation. In vitro, binds to the cAMP response element (CRE) and box-B element. Activates transcription through box-B element. Activates transcription through CRE (By similarity). Seems to function synergistically with ATF6. In acute inflammatory response, may activate expression of acute phase response (APR) genes. May be involved in growth suppression.	0.830246
76	-0.649065	3.59778	g18872	Sc4wPfr_10	51530	51958	sp|B9VTT2|RHG07_CANLF	Functions as a GTPase-activating protein for the small GTPases RHOA, RHOB, RHOC and CDC42, terminating their downstream signaling. This induces morphological changes and detachment through cytoskeletal reorganization, playing a critical role in biological processes such as cell migration and proliferation. Also functions in vivo as an activator of the phospholipase PLCD1. Active DLC1 increases cell migration velocity but reduces directionality (By similarity).	0.000646759
760	-0.0874465	5.23055	g33087	Sc4wPfr_1007	713467	714728	sp|O00468|AGRIN_HUMAN	Isoform 1: heparan sulfate basal lamina glycoprotein that plays a central role in the formation and the maintenance of the neuromuscular junction (NMJ) and directs key events in postsynaptic differentiation. Component of the AGRN-LRP4 receptor complex that induces the phosphorylation and activation of MUSK. The activation of MUSK in myotubes induces the formation of NMJ by regulating different processes including the transcription of specific genes and the clustering of AChR in the postsynaptic membrane. Calcium ions are required for maximal AChR clustering. AGRN function in neurons is highly regulated by alternative splicing, glycan binding and proteolytic processing. Modulates calcium ion homeostasis in neurons, specifically by inducing an increase in cytoplasmic calcium ions. Functions differentially in the central nervous system (CNS) by inhibiting the alpha(3)-subtype of Na+/K+-ATPase and evoking depolarization at CNS synapses. This secreted isoform forms a bridge, after release from motor neurons, to basal lamina through binding laminin via the NtA domain.; Isoform 2: transmembrane form that is the predominate form in neurons of the brain, induces dendritic filopodia and synapse formation in mature hippocampal neurons in large part due to the attached glycosaminoglycan chains and the action of Rho-family GTPases.; Isoform 1, isoform 4 and isoform 5: neuron-specific (z+) isoforms that contain C-terminal insertions of 8-19 AA are potent activators of AChR clustering. Isoform 5, agrin (z+8), containing the 8-AA insert, forms a receptor complex in myotubules containing the neuronal AGRN, the muscle-specific kinase MUSK and LRP4, a member of the LDL receptor family. The splicing factors, NOVA1 and NOVA2, regulate AGRN splicing and production of the 'z' isoforms.; Isoform 3 and isoform 6: lack any 'z' insert, are muscle-specific and may be involved in endothelial cell differentiation.; Agrin N-terminal 110 kDa subunit: is involved in regulation of neurite outgrowth probably due to the presence of the glycosaminoglcan (GAG) side chains of heparan and chondroitin sulfate attached to the Ser/Thr- and Gly/Ser-rich regions. Also involved in modulation of growth factor signaling (By similarity). ; Agrin C-terminal 22 kDa fragment: this released fragment is important for agrin signaling and to exert a maximal dendritic filopodia-inducing effect. All 'z' splice variants (z+) of this fragment also show an increase in the number of filopodia.	0.527125
76004	0.171173	5.60517	g23429	Sc4wPfr_475.1	1240370	1242200	sp|A3DEX6|RSGI5_CLOTH	Anti-sigma factor for SigI5. Negatively regulates SigI5 activity through direct interaction. Binding of the polysaccharide substrate to the extracellular C-terminal sensing domain of RsgI5 may induce a conformational change in its N-terminal cytoplasmic region, leading to the release and activation of SigI5.	0.116308
76009	-0.0490545	3.71341	g23433	Sc4wPfr_475.1	1321061	1322596	sp|Q9R1P0|PSA4_MOUSE	Component of the 20S core proteasome complex involved in the proteolytic degradation of most intracellular proteins. This complex plays numerous essential roles within the cell by associating with different regulatory particles. Associated with two 19S regulatory particles, forms the 26S proteasome and thus participates in the ATP-dependent degradation of ubiquitinated proteins. The 26S proteasome plays a key role in the maintenance of protein homeostasis by removing misfolded or damaged proteins that could impair cellular functions, and by removing proteins whose functions are no longer required. Associated with the PA200 or PA28, the 20S proteasome mediates ubiquitin-independent protein degradation. This type of proteolysis is required in several pathways including spermatogenesis (20S-PA200 complex) or generation of a subset of MHC class I-presented antigenic peptides (20S-PA28 complex).	0.886428
76011	0.205023	3.82951	g23433	Sc4wPfr_475.1	1337676	1338507	sp|Q9R1P0|PSA4_MOUSE	Component of the 20S core proteasome complex involved in the proteolytic degradation of most intracellular proteins. This complex plays numerous essential roles within the cell by associating with different regulatory particles. Associated with two 19S regulatory particles, forms the 26S proteasome and thus participates in the ATP-dependent degradation of ubiquitinated proteins. The 26S proteasome plays a key role in the maintenance of protein homeostasis by removing misfolded or damaged proteins that could impair cellular functions, and by removing proteins whose functions are no longer required. Associated with the PA200 or PA28, the 20S proteasome mediates ubiquitin-independent protein degradation. This type of proteolysis is required in several pathways including spermatogenesis (20S-PA200 complex) or generation of a subset of MHC class I-presented antigenic peptides (20S-PA28 complex).	0.248618
76017	0.0672534	4.55186	g23433	Sc4wPfr_475.1	1380663	1381799	sp|Q9R1P0|PSA4_MOUSE	Component of the 20S core proteasome complex involved in the proteolytic degradation of most intracellular proteins. This complex plays numerous essential roles within the cell by associating with different regulatory particles. Associated with two 19S regulatory particles, forms the 26S proteasome and thus participates in the ATP-dependent degradation of ubiquitinated proteins. The 26S proteasome plays a key role in the maintenance of protein homeostasis by removing misfolded or damaged proteins that could impair cellular functions, and by removing proteins whose functions are no longer required. Associated with the PA200 or PA28, the 20S proteasome mediates ubiquitin-independent protein degradation. This type of proteolysis is required in several pathways including spermatogenesis (20S-PA200 complex) or generation of a subset of MHC class I-presented antigenic peptides (20S-PA28 complex).	0.716903
7602	-0.402194	4.22233	g28301	Sc4wPfr_113.1	76353	77379	sp|P22897|MRC1_HUMAN	Mediates the endocytosis of glycoproteins by macrophages. Binds both sulfated and non-sulfated polysaccharide chains.; (Microbial infection) Acts as phagocytic receptor for bacteria, fungi and other pathogens.; (Microbial infection) Acts as a receptor for Dengue virus envelope protein E.	0.013244
7603	-0.704843	3.88769	g28302	Sc4wPfr_113.1	80022	80366	sp|O35602|RX_MOUSE	Plays a critical role in eye formation by regulating the initial specification of retinal cells and/or their subsequent proliferation. Binds to the photoreceptor conserved element-I (PCE-1/Ret 1) in the photoreceptor cell-specific arrestin promoter (By similarity).	3.19609e-05
76033	0.150862	4.05675	g23435	Sc4wPfr_475.1	1465957	1467605	sp|Q86WA9|S2611_HUMAN	Exhibits sodium-independent sulfate anion transporter activity that may cooperate with SLC26A2 to mediate DIDS-sensitive sulfate uptake into high endothelial venules endothelial cells (HEVEC).	0.384901
76035	1.82167	4.88644	g23435	Sc4wPfr_475.1	1480094	1481125	sp|Q86WA9|S2611_HUMAN	Exhibits sodium-independent sulfate anion transporter activity that may cooperate with SLC26A2 to mediate DIDS-sensitive sulfate uptake into high endothelial venules endothelial cells (HEVEC).	1.40388e-14
76036	0.771462	3.26382	g23435	Sc4wPfr_475.1	1481315	1482096	sp|Q86WA9|S2611_HUMAN	Exhibits sodium-independent sulfate anion transporter activity that may cooperate with SLC26A2 to mediate DIDS-sensitive sulfate uptake into high endothelial venules endothelial cells (HEVEC).	0.000633112
76038	0.201357	4.51692	g23435	Sc4wPfr_475.1	1490480	1491295	sp|Q86WA9|S2611_HUMAN	Exhibits sodium-independent sulfate anion transporter activity that may cooperate with SLC26A2 to mediate DIDS-sensitive sulfate uptake into high endothelial venules endothelial cells (HEVEC).	0.179286
76039	0.768795	5.70615	g23435	Sc4wPfr_475.1	1493294	1494024	sp|Q86WA9|S2611_HUMAN	Exhibits sodium-independent sulfate anion transporter activity that may cooperate with SLC26A2 to mediate DIDS-sensitive sulfate uptake into high endothelial venules endothelial cells (HEVEC).	0.000649059
7604	-0.422521	3.97715	g28302	Sc4wPfr_113.1	80696	81040	sp|O35602|RX_MOUSE	Plays a critical role in eye formation by regulating the initial specification of retinal cells and/or their subsequent proliferation. Binds to the photoreceptor conserved element-I (PCE-1/Ret 1) in the photoreceptor cell-specific arrestin promoter (By similarity).	0.0129668
76042	0.98254	5.40174	g23436	Sc4wPfr_475.1	1523772	1525002	sp|Q58DD2|S2611_BOVIN	Exhibits sodium-independent sulfate anion transporter activity that may cooperate with SLC26A2 to mediate DIDS-sensitive sulfate uptake into high endothelial venules endothelial cells (HEVEC).	1.69742e-09
76044	0.123557	3.29759	g23436	Sc4wPfr_475.1	1531544	1532482	sp|Q58DD2|S2611_BOVIN	Exhibits sodium-independent sulfate anion transporter activity that may cooperate with SLC26A2 to mediate DIDS-sensitive sulfate uptake into high endothelial venules endothelial cells (HEVEC).	0.624869
76045	0.412438	3.30766	g23436	Sc4wPfr_475.1	1535806	1536860	sp|Q58DD2|S2611_BOVIN	Exhibits sodium-independent sulfate anion transporter activity that may cooperate with SLC26A2 to mediate DIDS-sensitive sulfate uptake into high endothelial venules endothelial cells (HEVEC).	0.0632195
76049	-0.780644	3.66844	g23437	Sc4wPfr_475.1	1572507	1573562	sp|Q09662|YS51_CAEEL		0.000586542
76052	-0.25637	3.858	g23437	Sc4wPfr_475.1	1575583	1577086	sp|Q09662|YS51_CAEEL		0.236819
76053	-0.160848	4.43791	g23437	Sc4wPfr_475.1	1584353	1587299	sp|Q09662|YS51_CAEEL		0.474035
76059	-0.237745	4.87314	g23441	Sc4wPfr_475.1	1624544	1626754			0.0806431
76065	0.247728	4.5723	g23441	Sc4wPfr_475.1	1662692	1663504			0.121596
76068	-0.391935	3.66078	g23442	Sc4wPfr_475.1	1688814	1689541			0.0437673
7607	0.293924	4.11753	g28303	Sc4wPfr_113.1	87232	88838	sp|P24091|CHI2_TOBAC	Defense against chitin-containing fungal pathogens.	0.105242
76076	-0.0786318	4.46561	g23443	Sc4wPfr_475.1	1757342	1758267			0.642995
76077	-0.0194381	3.42507	g23443	Sc4wPfr_475.1	1773330	1773733			0.946388
7608	0.389813	3.50225	g28303	Sc4wPfr_113.1	90650	91123	sp|P24091|CHI2_TOBAC	Defense against chitin-containing fungal pathogens.	0.0283318
76081	-0.779009	3.66698	g23443	Sc4wPfr_475.1	1782937	1784283			0.000393606
76084	-0.872727	4.22015	g23444	Sc4wPfr_475.1	1802885	1804284	sp|O57422|OPN4B_XENLA	Photoreceptor implicated in non-image-forming responses to light. May be able to isomerize covalently bound all-trans retinal back to 11-cis retinal (By similarity).	6.27762e-07
7609	0.285639	4.26327	g28304	Sc4wPfr_113.1	97230	97953	sp|P09917|LOX5_HUMAN	Catalyzes the first step in leukotriene biosynthesis, and thereby plays a role in inflammatory processes.	0.146284
76092	0.168114	3.52508	g23450	Sc4wPfr_475.1	1943889	1945482	sp|Q9MYY0|HPSE_BOVIN	Endoglycosidase that cleaves heparan sulfate proteoglycans (HSPGs) into heparan sulfate side chains and core proteoglycans. Participates in extracellular matrix (ECM) degradation and remodeling. Selectively cleaves the linkage between a glucuronic acid unit and an N-sulfo glucosamine unit carrying either a 3-O-sulfo or a 6-O-sulfo group. Can also cleave the linkage between a glucuronic acid unit and an N-sulfo glucosamine unit carrying a 2-O-sulfo group, but not linkages between a glucuronic acid unit and a 2-O-sulfated iduronic acid moiety. Essentially inactive at neutral pH but becomes active under acidic conditions such as during tumor invasion and in inflammatory processes. Facilitates cell migration associated with metastasis, wound healing and inflammation. Enhances shedding of syndecans. Acts as procoagulant by enhancing the generation of activated factor X/F10 in the presence of tissue factor/TF and activated factor VII/F7. Independent of its enzymatic activity, increases cell adhesion to the extracellular matrix (ECM). Enhances AKT1/PKB phosphorylation, possibly via interaction with a lipid raft-resident receptor. Plays a role in the regulation of osteogenesis. Enhances angiogenesis through up-regulation of SRC-mediated activation of VEGF. Implicated in hair follicle inner root sheath differentiation and hair homeostasis (By similarity).	0.467875
76093	0.943976	3.22894	g23450	Sc4wPfr_475.1	1955316	1955750	sp|Q9MYY0|HPSE_BOVIN	Endoglycosidase that cleaves heparan sulfate proteoglycans (HSPGs) into heparan sulfate side chains and core proteoglycans. Participates in extracellular matrix (ECM) degradation and remodeling. Selectively cleaves the linkage between a glucuronic acid unit and an N-sulfo glucosamine unit carrying either a 3-O-sulfo or a 6-O-sulfo group. Can also cleave the linkage between a glucuronic acid unit and an N-sulfo glucosamine unit carrying a 2-O-sulfo group, but not linkages between a glucuronic acid unit and a 2-O-sulfated iduronic acid moiety. Essentially inactive at neutral pH but becomes active under acidic conditions such as during tumor invasion and in inflammatory processes. Facilitates cell migration associated with metastasis, wound healing and inflammation. Enhances shedding of syndecans. Acts as procoagulant by enhancing the generation of activated factor X/F10 in the presence of tissue factor/TF and activated factor VII/F7. Independent of its enzymatic activity, increases cell adhesion to the extracellular matrix (ECM). Enhances AKT1/PKB phosphorylation, possibly via interaction with a lipid raft-resident receptor. Plays a role in the regulation of osteogenesis. Enhances angiogenesis through up-regulation of SRC-mediated activation of VEGF. Implicated in hair follicle inner root sheath differentiation and hair homeostasis (By similarity).	0.000355565
76098	0.0727425	5.44205		Sc4wPfr_4752	7087	8288			0.688806
761	-0.381893	3.60503	g33088	Sc4wPfr_1007	723077	725101	sp|Q64536|PDK2_RAT	Kinase that plays a key role in the regulation of glucose and fatty acid metabolism and homeostasis via phosphorylation of the pyruvate dehydrogenase subunits PDHA1 and PDHA2. This inhibits pyruvate dehydrogenase activity, and thereby regulates metabolite flux through the tricarboxylic acid cycle, down-regulates aerobic respiration and inhibits the formation of acetyl-coenzyme A from pyruvate. Inhibition of pyruvate dehydrogenase decreases glucose utilization and increases fat metabolism. Mediates cellular responses to insulin. Plays an important role in maintaining normal blood glucose levels and in metabolic adaptation to nutrient availability. Via its regulation of pyruvate dehydrogenase activity, plays an important role in maintaining normal blood pH and in preventing the accumulation of ketone bodies under starvation. Plays a role in the regulation of cell proliferation and in resistance to apoptosis under oxidative stress. Plays a role in p53/TP53-mediated apoptosis.	0.052728
76113	0.090058	4.73342	g2590	Sc4wPfr_4759	2000	3633			0.74341
76119	0.0681506	5.65311		Sc4wPfr_4764	4	1597			0.529892
7612	-0.197417	5.0446	g28306	Sc4wPfr_113.1	117910	119380	sp|Q9CQV4|F134C_MOUSE	Mediates NRF1-enhanced neurite outgrowth.	0.0842612
76138	0.039723	3.19252	g21448	Sc4wPfr_478	16137	17167	sp|Q3EAQ5|PTR36_ARATH		0.910046
76139	0.243467	3.53345	g21448	Sc4wPfr_478	21082	22829	sp|Q3EAQ5|PTR36_ARATH		0.316648
76140	0.00985937	4.14642	g21448	Sc4wPfr_478	68619	70150	sp|Q3EAQ5|PTR36_ARATH		0.963998
76141	-0.338593	4.57945	g21448	Sc4wPfr_478	77214	77975	sp|Q3EAQ5|PTR36_ARATH		0.00817312
76142	-0.207213	4.6557	g21448	Sc4wPfr_478	78410	79137	sp|Q3EAQ5|PTR36_ARATH		0.101912
76145	0.74914	3.21738	g21448	Sc4wPfr_478	86262	87620	sp|Q3EAQ5|PTR36_ARATH		0.00472242
76146	1.12983	2.87712	g21448	Sc4wPfr_478	88173	89050	sp|Q3EAQ5|PTR36_ARATH		0.00317534
76147	0.254989	5.31796	g21448	Sc4wPfr_478	93884	94791	sp|Q3EAQ5|PTR36_ARATH		0.0823407
76155	-0.399727	3.78242	g21452	Sc4wPfr_478	210729	211206	sp|Q3EAQ5|PTR36_ARATH		0.0134049
76156	-0.0729102	5.00737	g21452	Sc4wPfr_478	213633	214444	sp|Q3EAQ5|PTR36_ARATH		0.621019
76157	-0.265531	4.6436	g21452	Sc4wPfr_478	221623	223051	sp|Q3EAQ5|PTR36_ARATH		0.0430721
76160	0.0210141	4.89546	g21453	Sc4wPfr_478	246648	247549	sp|O43422|P52K_HUMAN	Upstream regulator of interferon-induced serine/threonine protein kinase R (PKR). May block the PKR-inhibitory function of DNAJC3, resulting in restoration of kinase activity and suppression of cell growth.	0.908615
76162	-0.12409	3.31757	g21454	Sc4wPfr_478	252652	253742	sp|Q9CUX1|P52K_MOUSE	Upstream regulator of interferon-induced serine/threonine protein kinase R (PKR). May block the PKR-inhibitory function of DNAJC3, resulting in restoration of kinase activity and suppression of cell growth.	0.635747
76164	0.131487	3.54745	g21454	Sc4wPfr_478	255332	255842	sp|Q9CUX1|P52K_MOUSE	Upstream regulator of interferon-induced serine/threonine protein kinase R (PKR). May block the PKR-inhibitory function of DNAJC3, resulting in restoration of kinase activity and suppression of cell growth.	0.570395
76167	0.508269	3.90375	g21455	Sc4wPfr_478	271848	272952			0.00392181
76170	0.0962805	6.03597	g21456	Sc4wPfr_478	287615	288844	sp|A5HK05|APBP2_RAT	May play a role in intracellular protein transport. May be involved in the translocation of APP along microtubules toward the cell surface (By similarity).	0.364197
76175	0.0446976	4.84166	g21457	Sc4wPfr_478	334752	335488	sp|Q8BPQ7|SGSM1_MOUSE	Interacts with numerous Rab family members, functioning as Rab effector for some, and as GTPase activator for others. Promotes GTP hydrolysis by RAB34 and RAB36. Probably functions as GTPase effector with RAB9A and RAB9B; does not stimulate GTP hydrolysis with RAB9A and RAB9B.	0.776501
76179	0.22953	4.9149	g21457	Sc4wPfr_478	392815	393550	sp|Q8BPQ7|SGSM1_MOUSE	Interacts with numerous Rab family members, functioning as Rab effector for some, and as GTPase activator for others. Promotes GTP hydrolysis by RAB34 and RAB36. Probably functions as GTPase effector with RAB9A and RAB9B; does not stimulate GTP hydrolysis with RAB9A and RAB9B.	0.0459932
76203	-1.21256	3.03773	g19757	Sc4wPfr_479	3485	4340			6.67106e-05
76207	0.260322	3.66835	g19757	Sc4wPfr_479	51842	53889			0.172179
76221	-0.40672	3.70612	g19760	Sc4wPfr_479	111799	114163			0.0507231
76225	0.0909152	5.616	g19763	Sc4wPfr_479	178321	179525	sp|Q6DE75|S2538_XENLA	Mitochondrial glycine transporter that imports glycine into the mitochondrial matrix. Plays an important role in providing glycine for the first enzymatic step in heme biosynthesis, the condensation of glycine with succinyl-CoA to produce 5-aminolevulinate (ALA) in the mitochondrial matrix. Required during erythropoiesis.	0.415941
76226	0.168113	4.97987	g19766	Sc4wPfr_479	184469	185439	sp|Q3TSG4|ALKB5_MOUSE	Dioxygenase that demethylates RNA by oxidative demethylation: specifically demethylates N(6)-methyladenosine (m6A) RNA, the most prevalent internal modification of messenger RNA (mRNA) in higher eukaryotes (PubMed:29279410). Can also demethylate N(6)-methyladenosine in single-stranded DNA (in vitro) (By similarity). Requires molecular oxygen, alpha-ketoglutarate and iron (By similarity). Demethylation of m6A mRNA affects mRNA processing and export (By similarity). Required for the late meiotic and haploid phases of spermatogenesis by mediating m6A demethylation in spermatocytes and round spermatids: m6A demethylation of target transcripts is required for correct splicing and the production of longer 3'-UTR mRNAs in male germ cells (PubMed:23177736, PubMed:29279410).	0.157342
76227	0.132914	3.77211	g19766	Sc4wPfr_479	197163	198894	sp|Q3TSG4|ALKB5_MOUSE	Dioxygenase that demethylates RNA by oxidative demethylation: specifically demethylates N(6)-methyladenosine (m6A) RNA, the most prevalent internal modification of messenger RNA (mRNA) in higher eukaryotes (PubMed:29279410). Can also demethylate N(6)-methyladenosine in single-stranded DNA (in vitro) (By similarity). Requires molecular oxygen, alpha-ketoglutarate and iron (By similarity). Demethylation of m6A mRNA affects mRNA processing and export (By similarity). Required for the late meiotic and haploid phases of spermatogenesis by mediating m6A demethylation in spermatocytes and round spermatids: m6A demethylation of target transcripts is required for correct splicing and the production of longer 3'-UTR mRNAs in male germ cells (PubMed:23177736, PubMed:29279410).	0.57803
76229	0.699488	6.48467	g19766	Sc4wPfr_479	211055	211946	sp|Q3TSG4|ALKB5_MOUSE	Dioxygenase that demethylates RNA by oxidative demethylation: specifically demethylates N(6)-methyladenosine (m6A) RNA, the most prevalent internal modification of messenger RNA (mRNA) in higher eukaryotes (PubMed:29279410). Can also demethylate N(6)-methyladenosine in single-stranded DNA (in vitro) (By similarity). Requires molecular oxygen, alpha-ketoglutarate and iron (By similarity). Demethylation of m6A mRNA affects mRNA processing and export (By similarity). Required for the late meiotic and haploid phases of spermatogenesis by mediating m6A demethylation in spermatocytes and round spermatids: m6A demethylation of target transcripts is required for correct splicing and the production of longer 3'-UTR mRNAs in male germ cells (PubMed:23177736, PubMed:29279410).	4.66221e-05
7623	0.171425	4.33664	g28308	Sc4wPfr_113.1	168957	171180			0.323492
76230	0.676106	7.12387	g19766	Sc4wPfr_479	212118	213935	sp|Q3TSG4|ALKB5_MOUSE	Dioxygenase that demethylates RNA by oxidative demethylation: specifically demethylates N(6)-methyladenosine (m6A) RNA, the most prevalent internal modification of messenger RNA (mRNA) in higher eukaryotes (PubMed:29279410). Can also demethylate N(6)-methyladenosine in single-stranded DNA (in vitro) (By similarity). Requires molecular oxygen, alpha-ketoglutarate and iron (By similarity). Demethylation of m6A mRNA affects mRNA processing and export (By similarity). Required for the late meiotic and haploid phases of spermatogenesis by mediating m6A demethylation in spermatocytes and round spermatids: m6A demethylation of target transcripts is required for correct splicing and the production of longer 3'-UTR mRNAs in male germ cells (PubMed:23177736, PubMed:29279410).	9.86394e-05
76231	0.261527	6.40029	g19768	Sc4wPfr_479	218432	220634	sp|P32254|RASS_DICDI	Ras proteins bind GDP/GTP and possess intrinsic GTPase activity.	0.0117378
76233	0.568908	3.93059	g19768	Sc4wPfr_479	233023	233350	sp|P32254|RASS_DICDI	Ras proteins bind GDP/GTP and possess intrinsic GTPase activity.	0.016653
76234	1.99058	5.04762	g19768	Sc4wPfr_479	234963	235628	sp|P32254|RASS_DICDI	Ras proteins bind GDP/GTP and possess intrinsic GTPase activity.	2.53987e-07
76235	-0.197271	4.83434	g19768	Sc4wPfr_479	237010	237413	sp|P32254|RASS_DICDI	Ras proteins bind GDP/GTP and possess intrinsic GTPase activity.	0.116897
76236	0.423643	7.06563	g19768	Sc4wPfr_479	237856	238761	sp|P32254|RASS_DICDI	Ras proteins bind GDP/GTP and possess intrinsic GTPase activity.	0.000531113
76237	1.3085	4.06572	g19768	Sc4wPfr_479	239353	239628	sp|P32254|RASS_DICDI	Ras proteins bind GDP/GTP and possess intrinsic GTPase activity.	5.07488e-07
76238	0.356979	4.12355	g19768	Sc4wPfr_479	239777	240142	sp|P32254|RASS_DICDI	Ras proteins bind GDP/GTP and possess intrinsic GTPase activity.	0.0287291
76241	-0.644996	3.95648	g19769	Sc4wPfr_479	259134	261343	sp|Q8VCY6|UTP6_MOUSE	Involved in nucleolar processing of pre-18S ribosomal RNA.	0.0351055
76244	-0.113872	4.33286	g19771	Sc4wPfr_479	352161	353644	sp|Q9Z2X3|PSD10_RAT	Acts as a chaperone during the assembly of the 26S proteasome, specifically of the PA700/19S regulatory complex (RC). In the initial step of the base subcomplex assembly is part of an intermediate PSMD10:PSMC4:PSMC5:PAAF1 module which probably assembles with a PSMD5:PSMC2:PSMC1:PSMD2 module (By similarity). Independently of the proteasome, regulates EGF-induced AKT activation through inhibition of the RHOA/ROCK/PTEN pathway, leading to prolonged AKT activation. Plays an important role in RAS-induced tumorigenesis (By similarity).	0.497801
76247	-0.107684	3.74011	g19772	Sc4wPfr_479	360079	361119			0.615604
76249	-0.163252	4.43844	g19773	Sc4wPfr_479	376300	377573			0.327852
7625	-0.574533	4.13889	g28309	Sc4wPfr_113.1	181080	182633	sp|Q4V8E5|MFSD3_RAT		0.000556128
76250	-0.0712036	4.83499	g19773	Sc4wPfr_479	377730	379205			0.691504
76252	0.175458	6.69647	g19773	Sc4wPfr_479	390782	391573			0.105013
76253	-0.617774	5.92875	g19773	Sc4wPfr_479	397221	398597			1.70072e-05
76255	-0.631913	3.17507	g19774	Sc4wPfr_479	412922	413737	sp|Q3T0T0|GDE1_BOVIN	Has glycerophosphoinositol phosphodiesterase activity. Hydrolyzes lysoglycerophospholipids to produce lysophosphatidic acid (LPA) and the corresponding amines. Has little or no activity towards glycerophosphocholine. GDE1 activity can be modulated by G-protein signaling pathways (By similarity).	0.0119446
76258	-0.388606	5.21327	g19774	Sc4wPfr_479	423157	424287	sp|Q3T0T0|GDE1_BOVIN	Has glycerophosphoinositol phosphodiesterase activity. Hydrolyzes lysoglycerophospholipids to produce lysophosphatidic acid (LPA) and the corresponding amines. Has little or no activity towards glycerophosphocholine. GDE1 activity can be modulated by G-protein signaling pathways (By similarity).	0.00295326
76263	0.0463653	4.66574	g19776	Sc4wPfr_479	457886	458290	sp|Q9NW08|RPC2_HUMAN	DNA-dependent RNA polymerase catalyzes the transcription of DNA into RNA using the four ribonucleoside triphosphates as substrates. Second largest core component of RNA polymerase III which synthesizes small RNAs, such as 5S rRNA and tRNAs. Proposed to contribute to the polymerase catalytic activity and forms the polymerase active center together with the largest subunit. Pol III is composed of mobile elements and RPC2 is part of the core element with the central large cleft and probably a clamp element that moves to open and close the cleft (By similarity). Plays a key role in sensing and limiting infection by intracellular bacteria and DNA viruses. Acts as nuclear and cytosolic DNA sensor involved in innate immune response. Can sense non-self dsDNA that serves as template for transcription into dsRNA. The non-self RNA polymerase III transcripts, such as Epstein-Barr virus-encoded RNAs (EBERs) induce type I interferon and NF- Kappa-B through the RIG-I pathway.	0.800871
7627	-0.0100012	4.29496	g28309	Sc4wPfr_113.1	186654	187453	sp|Q4V8E5|MFSD3_RAT		0.958346
76273	-0.601603	4.62396	g19781	Sc4wPfr_479	595671	596448			1.22773e-05
76274	2.02085	3.40752	g19781	Sc4wPfr_479	596643	597220			2.31177e-05
76275	0.833019	5.48304	g19781	Sc4wPfr_479	598938	599953			1.04508e-06
76277	1.61998	5.80505	g19782	Sc4wPfr_479	608124	608889	sp|Q5SVZ6|ZMYM1_HUMAN		6.11992e-13
76278	1.77477	4.12526	g19782	Sc4wPfr_479	609859	610335	sp|Q5SVZ6|ZMYM1_HUMAN		4.2985e-11
76279	0.266814	3.5931	g19782	Sc4wPfr_479	612019	612592	sp|Q5SVZ6|ZMYM1_HUMAN		0.19752
7628	-0.401712	5.09121	g28309	Sc4wPfr_113.1	194489	195422	sp|Q4V8E5|MFSD3_RAT		0.00920988
76280	0.134257	4.13738	g19782	Sc4wPfr_479	613129	614231	sp|Q5SVZ6|ZMYM1_HUMAN		0.497405
76281	-0.202418	3.43862	g19783	Sc4wPfr_479	625541	626525			0.338137
76282	-0.245588	3.41581	g19783	Sc4wPfr_479	627766	628630			0.246439
76287	-0.291024	4.08732	g19783	Sc4wPfr_479	640980	641974			0.106692
76291	0.749089	4.32371	g19784	Sc4wPfr_479	661340	662275			1.77077e-05
76292	-1.03007	3.16264	g19785	Sc4wPfr_479	669225	669851			0.00031087
76293	-0.592579	4.89352	g19785	Sc4wPfr_479	670204	672175			2.15639e-05
76295	-0.464634	3.44609	g19786	Sc4wPfr_479	693536	695661	sp|Q17QM4|EPT1_BOVIN	Catalyzes phosphatidylethanolamine biosynthesis from CDP-ethanolamine. It thereby plays a central role in the formation and maintenance of vesicular membranes. Involved in the foramtion of phosphatidylethanolamine via 'Kennedy' pathway (By similarity).	0.0896465
763	0.0416687	3.77724	g33088	Sc4wPfr_1007	744290	747160	sp|Q64536|PDK2_RAT	Kinase that plays a key role in the regulation of glucose and fatty acid metabolism and homeostasis via phosphorylation of the pyruvate dehydrogenase subunits PDHA1 and PDHA2. This inhibits pyruvate dehydrogenase activity, and thereby regulates metabolite flux through the tricarboxylic acid cycle, down-regulates aerobic respiration and inhibits the formation of acetyl-coenzyme A from pyruvate. Inhibition of pyruvate dehydrogenase decreases glucose utilization and increases fat metabolism. Mediates cellular responses to insulin. Plays an important role in maintaining normal blood glucose levels and in metabolic adaptation to nutrient availability. Via its regulation of pyruvate dehydrogenase activity, plays an important role in maintaining normal blood pH and in preventing the accumulation of ketone bodies under starvation. Plays a role in the regulation of cell proliferation and in resistance to apoptosis under oxidative stress. Plays a role in p53/TP53-mediated apoptosis.	0.89343
7630	-0.557528	4.74898	g28309	Sc4wPfr_113.1	197372	198278	sp|Q4V8E5|MFSD3_RAT		9.31706e-05
76300	0.18367	6.00419	g19787	Sc4wPfr_479	732376	733297	sp|Q9C0D9|EPT1_HUMAN	Catalyzes phosphatidylethanolamine biosynthesis from CDP-ethanolamine. It thereby plays a central role in the formation and maintenance of vesicular membranes. Involved in the formation of phosphatidylethanolamine via 'Kennedy' pathway.	0.041266
76301	-0.0992516	3.63325	g19787	Sc4wPfr_479	735266	735920	sp|Q9C0D9|EPT1_HUMAN	Catalyzes phosphatidylethanolamine biosynthesis from CDP-ethanolamine. It thereby plays a central role in the formation and maintenance of vesicular membranes. Involved in the formation of phosphatidylethanolamine via 'Kennedy' pathway.	0.619257
76307	-0.203334	3.8138	g8216	Sc4wPfr_479.1	9416	10188	sp|Q9UJ78|ZMYM5_HUMAN	Functions as a transcriptional regulator.	0.263029
7631	-0.131146	4.08849	g28309	Sc4wPfr_113.1	228139	229828	sp|Q4V8E5|MFSD3_RAT		0.57529
76310	0.0731724	4.08467	g8218	Sc4wPfr_479.1	28943	29626			0.723674
76320	0.0282944	5.62373	g8219	Sc4wPfr_479.1	68252	69467	sp|Q8BPB0|MOB1B_MOUSE	Activator of LATS1/2 in the Hippo signaling pathway which plays a pivotal role in organ size control and tumor suppression by restricting proliferation and promoting apoptosis. The core of this pathway is composed of a kinase cascade wherein STK3/MST2 and STK4/MST1, in complex with its regulatory protein SAV1, phosphorylates and activates LATS1/2 in complex with its regulatory protein MOB1, which in turn phosphorylates and inactivates YAP1 oncoprotein and WWTR1/TAZ. Phosphorylation of YAP1 by LATS1/2 inhibits its translocation into the nucleus to regulate cellular genes important for cell proliferation, cell death, and cell migration. Stimulates the kinase activity of STK38L (By similarity).	0.826108
76321	-0.188402	4.0344	g8221	Sc4wPfr_479.1	77548	79094	sp|Q96DY2|IQCD_HUMAN	Component of the nexin-dynein regulatory complex (N-DRC), a key regulator of ciliary/flagellar motility which maintains the alignment and integrity of the distal axoneme and regulates microtubule sliding in motile axonemes.	0.328767
76323	-0.29616	3.49667	g8225	Sc4wPfr_479.1	123620	124403	sp|Q5XIR6|IQCD_RAT	Component of the nexin-dynein regulatory complex (N-DRC), a key regulator of ciliary/flagellar motility which maintains the alignment and integrity of the distal axoneme and regulates microtubule sliding in motile axonemes.	0.154045
76327	0.221421	4.18381	g8226	Sc4wPfr_479.1	146440	147342			0.185517
76329	-0.27118	3.41182	g8226	Sc4wPfr_479.1	175640	176062			0.27029
76330	-0.630872	4.56894	g8226	Sc4wPfr_479.1	183501	184636			0.0010699
76333	-0.0497222	5.55433	g8227	Sc4wPfr_479.1	192728	196637			0.751307
76337	0.471516	4.49977	g8227	Sc4wPfr_479.1	221532	223146			0.00225222
76338	-1.99412	2.91483	g8227	Sc4wPfr_479.1	233552	234321			1.7586e-08
76343	-0.0579509	3.12493		Sc4wPfr_4795	1221	2204			0.864814
76346	-0.0168728	3.82841		Sc4wPfr_4797	81	4233			0.958382
7635	-0.378991	5.89815	g28310	Sc4wPfr_113.1	248715	250473	sp|P41164|ETV1_MOUSE	Transcriptional activator that binds to DNA sequences containing the consensus pentanucleotide 5'-CGGA[AT]-3'.	0.0207854
76352	0.00319551	4.88746	g30194	Sc4wPfr_48	44593	45433	sp|C3ZBT0|FEN1_BRAFL	Structure-specific nuclease with 5'-flap endonuclease and 5'-3' exonuclease activities involved in DNA replication and repair. During DNA replication, cleaves the 5'-overhanging flap structure that is generated by displacement synthesis when DNA polymerase encounters the 5'-end of a downstream Okazaki fragment. It enters the flap from the 5'-end and then tracks to cleave the flap base, leaving a nick for ligation. Also involved in the long patch base excision repair (LP-BER) pathway, by cleaving within the apurinic/apyrimidinic (AP) site-terminated flap. Acts as a genome stabilization factor that prevents flaps from equilibrating into structurs that lead to duplications and deletions. Also possesses 5'-3' exonuclease activity on nicked or gapped double-stranded DNA, and exhibits RNase H activity. Also involved in replication and repair of rDNA and in repairing mitochondrial DNA.	0.985212
76358	0.149571	4.07623	g30198	Sc4wPfr_48	110139	111772	sp|Q178M1|FEN1_AEDAE	Structure-specific nuclease with 5'-flap endonuclease and 5'-3' exonuclease activities involved in DNA replication and repair. During DNA replication, cleaves the 5'-overhanging flap structure that is generated by displacement synthesis when DNA polymerase encounters the 5'-end of a downstream Okazaki fragment. It enters the flap from the 5'-end and then tracks to cleave the flap base, leaving a nick for ligation. Also involved in the long patch base excision repair (LP-BER) pathway, by cleaving within the apurinic/apyrimidinic (AP) site-terminated flap. Acts as a genome stabilization factor that prevents flaps from equilibrating into structurs that lead to duplications and deletions. Also possesses 5'-3' exonuclease activity on nicked or gapped double-stranded DNA, and exhibits RNase H activity. Also involved in replication and repair of rDNA and in repairing mitochondrial DNA.	0.453165
76359	0.0190837	5.41432	g30199	Sc4wPfr_48	116369	117621			0.893262
7636	-0.468639	3.45452	g28310	Sc4wPfr_113.1	255096	255563	sp|P41164|ETV1_MOUSE	Transcriptional activator that binds to DNA sequences containing the consensus pentanucleotide 5'-CGGA[AT]-3'.	0.0381175
76363	-0.0308103	5.25973	g30200	Sc4wPfr_48	124210	124976	sp|P23978|SC6A1_RAT	Terminates the action of GABA by its high affinity sodium-dependent reuptake into presynaptic terminals.	0.845218
76368	0.219646	3.01445	g30200	Sc4wPfr_48	158870	160605	sp|P23978|SC6A1_RAT	Terminates the action of GABA by its high affinity sodium-dependent reuptake into presynaptic terminals.	0.482579
7637	0.724278	4.85246	g28310	Sc4wPfr_113.1	256839	258433	sp|P41164|ETV1_MOUSE	Transcriptional activator that binds to DNA sequences containing the consensus pentanucleotide 5'-CGGA[AT]-3'.	3.54018e-06
76372	-0.359251	3.34814	g30201	Sc4wPfr_48	183581	185376			0.111053
76375	-0.134554	5.66699	g30203	Sc4wPfr_48	201619	202547	sp|Q9DC53|CPNE8_MOUSE	Probable calcium-dependent phospholipid-binding protein that may play a role in calcium-mediated intracellular processes.	0.191251
76377	-0.464286	4.90195	g30203	Sc4wPfr_48	203386	204077	sp|Q9DC53|CPNE8_MOUSE	Probable calcium-dependent phospholipid-binding protein that may play a role in calcium-mediated intracellular processes.	0.000688117
7638	0.0991131	4.18197	g28310	Sc4wPfr_113.1	258780	259984	sp|P41164|ETV1_MOUSE	Transcriptional activator that binds to DNA sequences containing the consensus pentanucleotide 5'-CGGA[AT]-3'.	0.598404
76380	-0.0410883	4.96198	g30207	Sc4wPfr_48	225224	226372	sp|P28840|NEC1_RAT	Involved in the processing of hormone and other protein precursors at sites comprised of pairs of basic amino acid residues. Substrates include POMC, renin, enkephalin, dynorphin, somatostatin, insulin and AGRP.	0.805067
76387	-0.366916	3.51113	g30211	Sc4wPfr_48	266485	267954	sp|P23188|FURIN_MOUSE	Ubiquitous endoprotease within constitutive secretory pathways capable of cleavage at the RX(K/R)R consensus motif. Mediates processing of TGFB1, an essential step in TGF-beta-1 activation.	0.209284
7639	-0.130517	5.39821	g28311	Sc4wPfr_113.1	265141	266101	sp|Q5DC69|CH10_SCHJA	Eukaryotic CPN10 homolog which is essential for mitochondrial protein biogenesis, together with CPN60. Binds to CPN60 in the presence of Mg-ATP and suppresses the ATPase activity of the latter (By similarity).	0.295725
76396	0.964559	3.45968	g30212	Sc4wPfr_48	327744	329298	sp|Q5AF03|HSP31_CANAL	Catalyzes the conversion of methylglyoxal (MG) to D-lactate in a single glutathione (GSH)-independent step. Selective for MG, does not use glyoxal as substrate. Plays a role in detoxifying endogenously produced MG, particularly when glycerol is the principal carbon source (PubMed:24302734). Important for viability in stationary phase (By similarity).	5.77473e-05
76399	0.606973	5.36878	g30213	Sc4wPfr_48	344489	345390			4.87998e-06
764	0.0136219	5.79766	g33089	Sc4wPfr_1007	754084	754884			0.943537
76402	2.23293	5.05619	g30213	Sc4wPfr_48	350811	352330			2.61236e-15
76408	-0.538533	6.52768	g30214	Sc4wPfr_48	367472	370108	sp|Q09675|HSP32_SCHPO	Catalyzes the conversion of methylglyoxal (MG) to D-lactate in a single glutathione (GSH)-independent step (PubMed:24758716). May play a role in detoxifying endogenously produced glyoxals. Involved in protection against reactive oxygen species (ROS) (By similarity).	1.12932e-07
76409	-0.462533	6.19811	g30214	Sc4wPfr_48	376560	377547	sp|Q09675|HSP32_SCHPO	Catalyzes the conversion of methylglyoxal (MG) to D-lactate in a single glutathione (GSH)-independent step (PubMed:24758716). May play a role in detoxifying endogenously produced glyoxals. Involved in protection against reactive oxygen species (ROS) (By similarity).	4.27568e-05
7641	0.0476752	5.34965	g28312	Sc4wPfr_113.1	271550	273301	sp|Q5ZL72|CH60_CHICK	Chaperonin implicated in mitochondrial protein import and macromolecular assembly. Together with Hsp10, facilitates the correct folding of imported proteins. May also prevent misfolding and promote the refolding and proper assembly of unfolded polypeptides generated under stress conditions in the mitochondrial matrix. The functional units of these chaperonins consist of heptameric rings of the large subunit Hsp60, which function as a back-to-back double ring. In a cyclic reaction, Hsp60 ring complexes bind one unfolded substrate protein per ring, followed by the binding of ATP and association with 2 heptameric rings of the co-chaperonin Hsp10. This leads to sequestration of the substrate protein in the inner cavity of Hsp60 where, for a certain period of time, it can fold undisturbed by other cell components. Synchronous hydrolysis of ATP in all Hsp60 subunits results in the dissociation of the chaperonin rings and the release of ADP and the folded substrate protein.	0.748924
76410	-0.630928	3.40121	g30214	Sc4wPfr_48	377995	378410	sp|Q09675|HSP32_SCHPO	Catalyzes the conversion of methylglyoxal (MG) to D-lactate in a single glutathione (GSH)-independent step (PubMed:24758716). May play a role in detoxifying endogenously produced glyoxals. Involved in protection against reactive oxygen species (ROS) (By similarity).	0.00177468
76413	0.166542	4.08575	g30217	Sc4wPfr_48	400743	401190			0.330875
76416	-0.250439	4.26165	g30218	Sc4wPfr_48	413685	415790			0.101152
76419	-0.131126	4.07573	g30218	Sc4wPfr_48	424863	426597			0.515452
76420	-0.172634	3.25318	g30218	Sc4wPfr_48	440237	440957			0.539014
76422	-1.3266	3.94206	g30219	Sc4wPfr_48	465077	466075	sp|Q9PVY8|FXC2B_XENLA	Transcriptional activator. May be involved in the dorso-ventral patterning of the mesoderm (By similarity).	1.02254e-07
76424	0.289431	5.56341	g30219	Sc4wPfr_48	475696	476550	sp|Q9PVY8|FXC2B_XENLA	Transcriptional activator. May be involved in the dorso-ventral patterning of the mesoderm (By similarity).	0.110454
76425	0.740783	3.12951	g30219	Sc4wPfr_48	479041	479212	sp|Q9PVY8|FXC2B_XENLA	Transcriptional activator. May be involved in the dorso-ventral patterning of the mesoderm (By similarity).	0.0130562
76426	0.620325	4.64505	g30219	Sc4wPfr_48	479452	480162	sp|Q9PVY8|FXC2B_XENLA	Transcriptional activator. May be involved in the dorso-ventral patterning of the mesoderm (By similarity).	1.36486e-05
76427	-0.017843	5.57852	g30219	Sc4wPfr_48	482785	484589	sp|Q9PVY8|FXC2B_XENLA	Transcriptional activator. May be involved in the dorso-ventral patterning of the mesoderm (By similarity).	0.916383
76429	-0.0729494	3.41371	g30220	Sc4wPfr_48	560387	561050	sp|O43525|KCNQ3_HUMAN	Associates with KCNQ2 or KCNQ5 to form a potassium channel with essentially identical properties to the channel underlying the native M-current, a slowly activating and deactivating potassium conductance which plays a critical role in determining the subthreshold electrical excitability of neurons as well as the responsiveness to synaptic inputs. Therefore, it is important in the regulation of neuronal excitability.	0.766468
76434	-0.241222	5.45116	g30220	Sc4wPfr_48	586301	587629	sp|O43525|KCNQ3_HUMAN	Associates with KCNQ2 or KCNQ5 to form a potassium channel with essentially identical properties to the channel underlying the native M-current, a slowly activating and deactivating potassium conductance which plays a critical role in determining the subthreshold electrical excitability of neurons as well as the responsiveness to synaptic inputs. Therefore, it is important in the regulation of neuronal excitability.	0.0343332
76439	-0.19802	3.01085	g30221	Sc4wPfr_48	610196	611838			0.623012
76443	-0.15977	4.38284	g30221	Sc4wPfr_48	619475	620924			0.31362
76444	-0.81951	3.60037	g30222	Sc4wPfr_48	621589	623218			0.00196377
76446	-0.107872	3.76184	g30222	Sc4wPfr_48	634171	634790			0.615276
76447	-0.163303	5.62688	g30222	Sc4wPfr_48	635261	636110			0.109844
7645	-0.750403	3.56531	g28313	Sc4wPfr_113.1	294468	295103			0.000376966
76453	-0.49763	3.85407	g30228	Sc4wPfr_48	686636	687766			0.00289332
76456	-0.181338	6.00996	g30228	Sc4wPfr_48	693566	695148			0.111383
7646	-0.43323	3.86978	g28313	Sc4wPfr_113.1	295309	296262			0.0168207
76460	-0.110556	3.9026	g30229	Sc4wPfr_48	717913	718799	sp|Q5R4Z1|PROSC_PONAB	Pyridoxal 5'-phosphate (PLP)-binding protein, which may be involved in intracellular homeostatic regulation of pyridoxal 5'-phosphate (PLP), the active form of vitamin B6.	0.526281
76461	0.012478	3.44556	g30229	Sc4wPfr_48	719033	719818	sp|Q5R4Z1|PROSC_PONAB	Pyridoxal 5'-phosphate (PLP)-binding protein, which may be involved in intracellular homeostatic regulation of pyridoxal 5'-phosphate (PLP), the active form of vitamin B6.	0.962652
76463	-0.364379	3.79478	g30229	Sc4wPfr_48	750589	751432	sp|Q5R4Z1|PROSC_PONAB	Pyridoxal 5'-phosphate (PLP)-binding protein, which may be involved in intracellular homeostatic regulation of pyridoxal 5'-phosphate (PLP), the active form of vitamin B6.	0.0296224
76464	0.0524989	6.08751	g30230	Sc4wPfr_48	755033	756468	sp|O14841|OPLA_HUMAN	Catalyzes the cleavage of 5-oxo-L-proline to form L-glutamate coupled to the hydrolysis of ATP to ADP and inorganic phosphate.	0.662806
76468	-0.0952904	3.09764	g30231	Sc4wPfr_48	854048	855405	sp|Q2VPM9|TPPP3_XENLA	Binds tubulin and has microtubule bundling activity. May play a role in cell proliferation and mitosis (By similarity).	0.794871
76473	0.524167	5.35114	g30232	Sc4wPfr_48	873174	873583	sp|Q7TQN8|GP119_RAT	Receptor for the endogenous fatty-acid ethanolamide oleoylethanolamide (OEA) and lysophosphatidylcholine (LPC). Functions as a glucose-dependent insulinotropic receptor. The activity of this receptor is mediated by G proteins which activate adenylate cyclase. Seems to act through a G(s) mediated pathway.	0.000340758
76474	-0.368592	4.62942	g30232	Sc4wPfr_48	873938	874462	sp|Q7TQN8|GP119_RAT	Receptor for the endogenous fatty-acid ethanolamide oleoylethanolamide (OEA) and lysophosphatidylcholine (LPC). Functions as a glucose-dependent insulinotropic receptor. The activity of this receptor is mediated by G proteins which activate adenylate cyclase. Seems to act through a G(s) mediated pathway.	0.00742185
76475	0.47661	7.04956	g30232	Sc4wPfr_48	875944	876741	sp|Q7TQN8|GP119_RAT	Receptor for the endogenous fatty-acid ethanolamide oleoylethanolamide (OEA) and lysophosphatidylcholine (LPC). Functions as a glucose-dependent insulinotropic receptor. The activity of this receptor is mediated by G proteins which activate adenylate cyclase. Seems to act through a G(s) mediated pathway.	9.02572e-05
76476	0.10189	3.90811	g30232	Sc4wPfr_48	877106	877382	sp|Q7TQN8|GP119_RAT	Receptor for the endogenous fatty-acid ethanolamide oleoylethanolamide (OEA) and lysophosphatidylcholine (LPC). Functions as a glucose-dependent insulinotropic receptor. The activity of this receptor is mediated by G proteins which activate adenylate cyclase. Seems to act through a G(s) mediated pathway.	0.604693
76477	0.55456	5.33022	g30232	Sc4wPfr_48	877540	877878	sp|Q7TQN8|GP119_RAT	Receptor for the endogenous fatty-acid ethanolamide oleoylethanolamide (OEA) and lysophosphatidylcholine (LPC). Functions as a glucose-dependent insulinotropic receptor. The activity of this receptor is mediated by G proteins which activate adenylate cyclase. Seems to act through a G(s) mediated pathway.	3.76341e-06
7648	0.379953	3.26819	g28313	Sc4wPfr_113.1	305845	307198			0.0825117
76481	0.608981	5.43376	g30233	Sc4wPfr_48	912260	913179	sp|D3YXG0|HMCN1_MOUSE	Promotes cleavage furrow maturation during cytokinesis in preimplantation embryos (PubMed:21215633). May play a role in the architecture of adhesive and flexible epithelial cell junctions (PubMed:17015624). May play a role during myocardial remodeling by imparting an effect on cardiac fibroblast migration (PubMed:24951538).	2.65849e-07
76485	0.117067	4.04082	g30233	Sc4wPfr_48	1004041	1004555	sp|D3YXG0|HMCN1_MOUSE	Promotes cleavage furrow maturation during cytokinesis in preimplantation embryos (PubMed:21215633). May play a role in the architecture of adhesive and flexible epithelial cell junctions (PubMed:17015624). May play a role during myocardial remodeling by imparting an effect on cardiac fibroblast migration (PubMed:24951538).	0.49518
76486	-0.461457	3.64411	g30233	Sc4wPfr_48	1007906	1008900	sp|D3YXG0|HMCN1_MOUSE	Promotes cleavage furrow maturation during cytokinesis in preimplantation embryos (PubMed:21215633). May play a role in the architecture of adhesive and flexible epithelial cell junctions (PubMed:17015624). May play a role during myocardial remodeling by imparting an effect on cardiac fibroblast migration (PubMed:24951538).	0.0209919
76488	0.0131877	3.24208	g30233	Sc4wPfr_48	1037189	1038042	sp|D3YXG0|HMCN1_MOUSE	Promotes cleavage furrow maturation during cytokinesis in preimplantation embryos (PubMed:21215633). May play a role in the architecture of adhesive and flexible epithelial cell junctions (PubMed:17015624). May play a role during myocardial remodeling by imparting an effect on cardiac fibroblast migration (PubMed:24951538).	0.973141
76494	0.366464	3.55158		Sc4wPfr_4800	67	807			0.108678
76499	-0.0106647	3.52255	g21039	Sc4wPfr_4801	6828	7514			0.969223
765	0.175271	5.84163	g33089	Sc4wPfr_1007	755067	755958			0.113264
76509	-0.274588	4.95983	g10609	Sc4wPfr_4803	120	1668			0.400113
76510	0.0361173	3.50554	g10609	Sc4wPfr_4803	1984	2502			0.928243
76511	0.0641951	4.49764	g10609	Sc4wPfr_4803	3910	4674			0.883713
76512	-0.0858686	3.78875	g10609	Sc4wPfr_4803	5665	6266			0.822539
76513	-0.0561324	4.95095	g10609	Sc4wPfr_4803	6753	8200			0.905392
76514	-0.00043331	4.75917	g10609	Sc4wPfr_4803	8451	9509			0.999204
76517	0.994778	4.26145	g10609	Sc4wPfr_4803	27074	28287			1.03949e-08
7652	-1.36775	3.10293	g28314	Sc4wPfr_113.1	352521	353290			1.57787e-07
76528	-0.116137	4.68317	g12571	Sc4wPfr_4805	39363	40443	sp|Q17QJ5|TSN5_BOVIN	Regulates ADAM10 maturation and trafficking to the cell surface. Promotes ADAM10-mediated cleavage of CD44.	0.404826
76529	-0.222187	3.55954	g12571	Sc4wPfr_4805	43026	43911	sp|Q17QJ5|TSN5_BOVIN	Regulates ADAM10 maturation and trafficking to the cell surface. Promotes ADAM10-mediated cleavage of CD44.	0.326644
76530	-0.0180046	4.76441	g12571	Sc4wPfr_4805	49623	50918	sp|Q17QJ5|TSN5_BOVIN	Regulates ADAM10 maturation and trafficking to the cell surface. Promotes ADAM10-mediated cleavage of CD44.	0.921142
76536	-0.475935	4.43223	g21335	Sc4wPfr_4806	35700	37159			0.00144862
76537	-0.55647	4.30002	g21335	Sc4wPfr_4806	44751	46294			0.000867197
76538	-0.206098	4.46067	g21335	Sc4wPfr_4806	59157	60226			0.549338
76542	-0.0560394	4.53418	g31582	Sc4wPfr_481	7773	8528	sp|O95931|CBX7_HUMAN	Component of a Polycomb group (PcG) multiprotein PRC1-like complex, a complex class required to maintain the transcriptionally repressive state of many genes, including Hox genes, throughout development. PcG PRC1 complex acts via chromatin remodeling and modification of histones; it mediates monoubiquitination of histone H2A 'Lys-119', rendering chromatin heritably changed in its expressibility. Promotes histone H3 trimethylation at 'Lys-9' (H3K9me3). Binds to trimethylated lysine residues in histones, and possibly also other proteins. Regulator of cellular lifespan by maintaining the repression of CDKN2A, but not by inducing telomerase activity.	0.713042
76543	0.0207396	4.12308	g31582	Sc4wPfr_481	43919	46197	sp|O95931|CBX7_HUMAN	Component of a Polycomb group (PcG) multiprotein PRC1-like complex, a complex class required to maintain the transcriptionally repressive state of many genes, including Hox genes, throughout development. PcG PRC1 complex acts via chromatin remodeling and modification of histones; it mediates monoubiquitination of histone H2A 'Lys-119', rendering chromatin heritably changed in its expressibility. Promotes histone H3 trimethylation at 'Lys-9' (H3K9me3). Binds to trimethylated lysine residues in histones, and possibly also other proteins. Regulator of cellular lifespan by maintaining the repression of CDKN2A, but not by inducing telomerase activity.	0.940064
76546	0.270093	4.04064	g31584	Sc4wPfr_481	77021	78219			0.109889
76551	-0.128604	4.01354	g31585	Sc4wPfr_481	95374	95970	sp|Q96RY7|IF140_HUMAN	Component of the IFT complex A (IFT-A), a complex required for retrograde ciliary transport and entry into cilia of G protein-coupled receptors (GPCRs) (PubMed:20889716, PubMed:22503633). Plays a pivotal role in proper development and function of ciliated cells through its role in ciliogenesis and/or cilium maintenance (PubMed:22503633). Required for the development and maintenance of the outer segments of rod and cone photoreceptor cells. Plays a role in maintenance and the delivery of opsin to the outer segment of photoreceptor cells (By similarity).	0.478687
76562	-1.19063	3.58115	g31587	Sc4wPfr_481	180236	181592			2.57889e-08
76563	0.367571	3.66935	g31587	Sc4wPfr_481	183895	185302			0.137215
76566	0.146181	4.58179	g31587	Sc4wPfr_481	207148	207663			0.31598
76567	-0.0031047	4.21637	g31587	Sc4wPfr_481	212188	213503			0.989453
76568	0.216799	4.38474	g31587	Sc4wPfr_481	214014	214826			0.179809
76569	-0.148437	3.46012	g31587	Sc4wPfr_481	214988	215627			0.569866
7657	-0.0874333	4.38871	g28315	Sc4wPfr_113.1	386494	387463	sp|P07850|SUOX_CHICK		0.654038
76570	0.924262	4.56755	g31587	Sc4wPfr_481	216097	216674			1.55335e-05
76572	0.391983	4.63	g31587	Sc4wPfr_481	225284	226961			0.00983225
76574	-0.205351	6.31876	g31588	Sc4wPfr_481	253874	255002			0.0516051
76579	-0.486943	3.36554	g31588	Sc4wPfr_481	267714	268581			0.0626362
76580	0.0727003	3.036	g31588	Sc4wPfr_481	272820	273144			0.871772
76581	0.816506	4.36532	g31589	Sc4wPfr_481	277420	278316			2.01159e-05
76582	-0.644033	3.4291	g31589	Sc4wPfr_481	280559	281022			0.0026858
76586	0.667567	4.37114	g31590	Sc4wPfr_481	292171	293904	sp|Q99105|MYSU_RABIT	Muscle contraction.	0.00027233
76587	0.525275	3.0787	g31590	Sc4wPfr_481	301533	302748	sp|Q99105|MYSU_RABIT	Muscle contraction.	0.0882364
76590	0.449243	5.00872	g31590	Sc4wPfr_481	309810	314309	sp|Q99105|MYSU_RABIT	Muscle contraction.	0.0253581
76591	0.226444	3.73238	g31590	Sc4wPfr_481	317052	318833	sp|Q99105|MYSU_RABIT	Muscle contraction.	0.378198
76595	0.233374	4.77426	g31590	Sc4wPfr_481	330504	331719	sp|Q99105|MYSU_RABIT	Muscle contraction.	0.143374
76596	-0.00189023	6.09665	g31590	Sc4wPfr_481	335370	336456	sp|Q99105|MYSU_RABIT	Muscle contraction.	0.991989
76597	-0.0585932	5.08727	g31590	Sc4wPfr_481	337582	337964	sp|Q99105|MYSU_RABIT	Muscle contraction.	0.753052
76599	-0.222682	3.43628	g31590	Sc4wPfr_481	340904	341314	sp|Q99105|MYSU_RABIT	Muscle contraction.	0.286088
766	-0.183663	3.22287	g33089	Sc4wPfr_1007	761638	762578			0.55179
7660	-0.502603	4.33967	g28316	Sc4wPfr_113.1	409769	412631	sp|Q12840|KIF5A_HUMAN	Microtubule-dependent motor required for slow axonal transport of neurofilament proteins (NFH, NFM and NFL). Can induce formation of neurite-like membrane protrusions in non-neuronal cells in a ZFYVE27-dependent manner. The ZFYVE27-KIF5A complex contributes to the vesicular transport of VAPA, VAPB, SURF4, RAB11A, RAB11B and RTN3 proteins in neurons. Required for anterograde axonal transportation of MAPK8IP3/JIP3 which is essential for MAPK8IP3/JIP3 function in axon elongation.	0.0103627
76604	-0.800902	4.45377	g31592	Sc4wPfr_481	366161	367130	sp|Q9Y4C0|NRX3A_HUMAN	Neuronal cell surface protein that may be involved in cell recognition and cell adhesion. May mediate intracellular signaling.	4.72029e-06
76606	-0.527724	3.40915	g31592	Sc4wPfr_481	371941	372345	sp|Q9Y4C0|NRX3A_HUMAN	Neuronal cell surface protein that may be involved in cell recognition and cell adhesion. May mediate intracellular signaling.	0.00850459
76607	-0.94409	3.70293	g31592	Sc4wPfr_481	372706	373400	sp|Q9Y4C0|NRX3A_HUMAN	Neuronal cell surface protein that may be involved in cell recognition and cell adhesion. May mediate intracellular signaling.	6.21111e-05
76608	-0.471623	3.73654	g31592	Sc4wPfr_481	376046	376534	sp|Q9Y4C0|NRX3A_HUMAN	Neuronal cell surface protein that may be involved in cell recognition and cell adhesion. May mediate intracellular signaling.	0.0195389
76609	-0.595194	5.10004	g31592	Sc4wPfr_481	379207	379717	sp|Q9Y4C0|NRX3A_HUMAN	Neuronal cell surface protein that may be involved in cell recognition and cell adhesion. May mediate intracellular signaling.	1.39974e-05
7661	-0.113105	5.35747	g28317	Sc4wPfr_113.1	419842	421361			0.361535
76610	0.638411	4.24993	g31592	Sc4wPfr_481	380048	380638	sp|Q9Y4C0|NRX3A_HUMAN	Neuronal cell surface protein that may be involved in cell recognition and cell adhesion. May mediate intracellular signaling.	0.000183026
76611	0.112372	4.34108	g31592	Sc4wPfr_481	383400	383954	sp|Q9Y4C0|NRX3A_HUMAN	Neuronal cell surface protein that may be involved in cell recognition and cell adhesion. May mediate intracellular signaling.	0.496816
76612	-0.19798	4.45593	g31592	Sc4wPfr_481	385778	386684	sp|Q9Y4C0|NRX3A_HUMAN	Neuronal cell surface protein that may be involved in cell recognition and cell adhesion. May mediate intracellular signaling.	0.204036
76613	0.142536	6.78212	g31592	Sc4wPfr_481	400855	403408	sp|Q9Y4C0|NRX3A_HUMAN	Neuronal cell surface protein that may be involved in cell recognition and cell adhesion. May mediate intracellular signaling.	0.179097
76614	-0.29103	4.83718	g31593	Sc4wPfr_481	408207	409738	sp|Q5RC65|NHP2_PONAB	Required for ribosome biogenesis and telomere maintenance. Part of the H/ACA small nucleolar ribonucleoprotein (H/ACA snoRNP) complex, which catalyzes pseudouridylation of rRNA. This involves the isomerization of uridine such that the ribose is subsequently attached to C5, instead of the normal N1. Each rRNA can contain up to 100 pseudouridine ("psi") residues, which may serve to stabilize the conformation of rRNAs. May also be required for correct processing or intranuclear trafficking of TERC, the RNA component of the telomerase reverse transcriptase (TERT) holoenzyme (By similarity).	0.0371703
76616	0.0681999	4.29375	g31593	Sc4wPfr_481	418786	419329	sp|Q5RC65|NHP2_PONAB	Required for ribosome biogenesis and telomere maintenance. Part of the H/ACA small nucleolar ribonucleoprotein (H/ACA snoRNP) complex, which catalyzes pseudouridylation of rRNA. This involves the isomerization of uridine such that the ribose is subsequently attached to C5, instead of the normal N1. Each rRNA can contain up to 100 pseudouridine ("psi") residues, which may serve to stabilize the conformation of rRNAs. May also be required for correct processing or intranuclear trafficking of TERC, the RNA component of the telomerase reverse transcriptase (TERT) holoenzyme (By similarity).	0.724302
76617	0.582111	4.77948	g31594	Sc4wPfr_481	421060	422342	sp|Q8NFF2|NCKX4_HUMAN	Transports 1 Ca(2+) and 1 K(+) in exchange for 4 Na(+). Controls the rapid response termination and proper regulation of adaptation in olfactory sensory neurons (OSNs) which subsequently influences how odor information is encoded and perceived. May play a role in calcium transport during amelogenesis (By similarity).	1.03011e-05
76618	-0.401138	4.91063	g31594	Sc4wPfr_481	422813	423263	sp|Q8NFF2|NCKX4_HUMAN	Transports 1 Ca(2+) and 1 K(+) in exchange for 4 Na(+). Controls the rapid response termination and proper regulation of adaptation in olfactory sensory neurons (OSNs) which subsequently influences how odor information is encoded and perceived. May play a role in calcium transport during amelogenesis (By similarity).	0.019381
76621	0.140861	6.01445	g31595	Sc4wPfr_481	433993	434840	sp|Q8C9A2|ENDOV_MOUSE	Endoribonuclease that specifically cleaves inosine-containing RNAs: cleaves RNA at the second phosphodiester bond 3' to inosine. Has strong preference for single-stranded RNAs (ssRNAs) toward double-stranded RNAs (dsRNAs). Cleaves mRNAs and tRNAs containing inosine. Also able to cleave structure-specific dsRNA substrates containing the specific sites 5'-IIUI-3' and 5'-UIUU-3'. Inosine is present in a number of RNAs following editing; the function of inosine-specific endoribonuclease is still unclear: it could either play a regulatory role in edited RNAs, or be involved in antiviral response by removing the hyperedited long viral dsRNA genome that has undergone A-to-I editing. Binds branched DNA structures (By similarity).	0.190786
76623	-0.15923	4.43413	g31596	Sc4wPfr_481	466059	466609	sp|P07992|ERCC1_HUMAN	Isoform 1: Non-catalytic component of a structure-specific DNA repair endonuclease responsible for the 5'-incision during DNA repair. Responsible, in conjunction with SLX4, for the first step in the repair of interstrand cross-links (ICL). Participates in the processing of anaphase bridge-generating DNA structures, which consist in incompletely processed DNA lesions arising during S or G2 phase, and can result in cytokinesis failure. Also required for homology-directed repair (HDR) of DNA double-strand breaks, in conjunction with SLX4.	0.308613
76624	-0.0181708	4.28708	g31597	Sc4wPfr_481	468511	468769	sp|Q7JQ32|GC76C_DROME	Guanylate cyclase involved in the production of the second messenger cGMP (PubMed:24284209). Acts as a receptor for the NPLP1-4 peptide and modulates the innate immune IMD pathway in response to salt stress by inducing nuclear translocation of NF-kappa-B protein Rel which leads to increased expression of the antimicrobial peptide diptericin (PubMed:21893139). Plays a role in Sema-1a-mediated axon repulsion which is required for the correct establishment of neuromuscular connectivity (PubMed:15282266, PubMed:24284209). Required in developing embryonic somatic muscle for correct patterning of ventral and lateral muscles and for localization of integrin beta-ps at developing dorsal muscle myotendinous junctions (PubMed:23213443). Required for invagination, migration and lumen shape of the embryonic salivary gland by regulating the localization of the integrin-binding protein rhea/Talin to the visceral mesoderm surrounding the gland and maintaining the laminin matrix (PubMed:23862019). Required in the developing wing to regulate extracellular matrix (ECM) organization by activating the cGMP-dependent protein kinase For which represses the activity of matrix metalloproteases such as Mmp2 and decreases ECM matrix reorganization (PubMed:26440503).	0.944664
76626	0.237995	5.78501	g31597	Sc4wPfr_481	470093	470911	sp|Q7JQ32|GC76C_DROME	Guanylate cyclase involved in the production of the second messenger cGMP (PubMed:24284209). Acts as a receptor for the NPLP1-4 peptide and modulates the innate immune IMD pathway in response to salt stress by inducing nuclear translocation of NF-kappa-B protein Rel which leads to increased expression of the antimicrobial peptide diptericin (PubMed:21893139). Plays a role in Sema-1a-mediated axon repulsion which is required for the correct establishment of neuromuscular connectivity (PubMed:15282266, PubMed:24284209). Required in developing embryonic somatic muscle for correct patterning of ventral and lateral muscles and for localization of integrin beta-ps at developing dorsal muscle myotendinous junctions (PubMed:23213443). Required for invagination, migration and lumen shape of the embryonic salivary gland by regulating the localization of the integrin-binding protein rhea/Talin to the visceral mesoderm surrounding the gland and maintaining the laminin matrix (PubMed:23862019). Required in the developing wing to regulate extracellular matrix (ECM) organization by activating the cGMP-dependent protein kinase For which represses the activity of matrix metalloproteases such as Mmp2 and decreases ECM matrix reorganization (PubMed:26440503).	0.0346318
76628	0.00053719	2.81125	g31597	Sc4wPfr_481	486776	488026	sp|Q7JQ32|GC76C_DROME	Guanylate cyclase involved in the production of the second messenger cGMP (PubMed:24284209). Acts as a receptor for the NPLP1-4 peptide and modulates the innate immune IMD pathway in response to salt stress by inducing nuclear translocation of NF-kappa-B protein Rel which leads to increased expression of the antimicrobial peptide diptericin (PubMed:21893139). Plays a role in Sema-1a-mediated axon repulsion which is required for the correct establishment of neuromuscular connectivity (PubMed:15282266, PubMed:24284209). Required in developing embryonic somatic muscle for correct patterning of ventral and lateral muscles and for localization of integrin beta-ps at developing dorsal muscle myotendinous junctions (PubMed:23213443). Required for invagination, migration and lumen shape of the embryonic salivary gland by regulating the localization of the integrin-binding protein rhea/Talin to the visceral mesoderm surrounding the gland and maintaining the laminin matrix (PubMed:23862019). Required in the developing wing to regulate extracellular matrix (ECM) organization by activating the cGMP-dependent protein kinase For which represses the activity of matrix metalloproteases such as Mmp2 and decreases ECM matrix reorganization (PubMed:26440503).	0.999132
7663	-0.489436	5.2996	g28321	Sc4wPfr_113.1	436584	437409			0.000639768
76631	0.0719493	5.85305	g31597	Sc4wPfr_481	533643	534274	sp|Q7JQ32|GC76C_DROME	Guanylate cyclase involved in the production of the second messenger cGMP (PubMed:24284209). Acts as a receptor for the NPLP1-4 peptide and modulates the innate immune IMD pathway in response to salt stress by inducing nuclear translocation of NF-kappa-B protein Rel which leads to increased expression of the antimicrobial peptide diptericin (PubMed:21893139). Plays a role in Sema-1a-mediated axon repulsion which is required for the correct establishment of neuromuscular connectivity (PubMed:15282266, PubMed:24284209). Required in developing embryonic somatic muscle for correct patterning of ventral and lateral muscles and for localization of integrin beta-ps at developing dorsal muscle myotendinous junctions (PubMed:23213443). Required for invagination, migration and lumen shape of the embryonic salivary gland by regulating the localization of the integrin-binding protein rhea/Talin to the visceral mesoderm surrounding the gland and maintaining the laminin matrix (PubMed:23862019). Required in the developing wing to regulate extracellular matrix (ECM) organization by activating the cGMP-dependent protein kinase For which represses the activity of matrix metalloproteases such as Mmp2 and decreases ECM matrix reorganization (PubMed:26440503).	0.48902
76638	0.284035	3.35361	g31599	Sc4wPfr_481	701640	703108	sp|O43149|ZZEF1_HUMAN		0.216461
76639	0.18117	4.60288	g31599	Sc4wPfr_481	705046	706393	sp|O43149|ZZEF1_HUMAN		0.244266
76643	0.0451623	4.98093	g31601	Sc4wPfr_481	723739	724406	sp|Q7SZQ0|MBOA7_DANRE	Lysophospholipid acyltransferases (LPLATs) catalyze the reacylation step of the phospholipid remodeling pathway also known as the Lands cycle.	0.774357
76649	0.239861	4.08625	g31602	Sc4wPfr_481	752693	753962	sp|Q7SZQ0|MBOA7_DANRE	Lysophospholipid acyltransferases (LPLATs) catalyze the reacylation step of the phospholipid remodeling pathway also known as the Lands cycle.	0.129391
76650	0.114398	4.57002	g31603	Sc4wPfr_481	759621	761556	sp|Q3MHZ2|SPSB3_BOVIN	May be a substrate recognition component of a SCF-like ECS (Elongin BC-CUL2/5-SOCS-box protein) E3 ubiquitin-protein ligase complex which mediates the ubiquitination and subsequent proteasomal degradation of target proteins.	0.502707
76653	0.00517149	3.56308	g31603	Sc4wPfr_481	770026	770497	sp|Q3MHZ2|SPSB3_BOVIN	May be a substrate recognition component of a SCF-like ECS (Elongin BC-CUL2/5-SOCS-box protein) E3 ubiquitin-protein ligase complex which mediates the ubiquitination and subsequent proteasomal degradation of target proteins.	0.986076
76654	-0.369426	6.60763	g31603	Sc4wPfr_481	773865	775742	sp|Q3MHZ2|SPSB3_BOVIN	May be a substrate recognition component of a SCF-like ECS (Elongin BC-CUL2/5-SOCS-box protein) E3 ubiquitin-protein ligase complex which mediates the ubiquitination and subsequent proteasomal degradation of target proteins.	9.4923e-05
76655	-0.177004	3.36329	g31603	Sc4wPfr_481	779995	781098	sp|Q3MHZ2|SPSB3_BOVIN	May be a substrate recognition component of a SCF-like ECS (Elongin BC-CUL2/5-SOCS-box protein) E3 ubiquitin-protein ligase complex which mediates the ubiquitination and subsequent proteasomal degradation of target proteins.	0.397937
7666	0.321069	6.81292	g28322	Sc4wPfr_113.1	461975	463372			0.0195158
76665	0.148773	5.48432	g31605	Sc4wPfr_481	897055	897833			0.27381
76670	0.29673	3.29933	g31606	Sc4wPfr_481	929666	930720			0.189579
76674	0.890122	4.24897	g31606	Sc4wPfr_481	939693	940402			7.85711e-07
76677	-0.32767	5.09735	g31613	Sc4wPfr_481	1067008	1067836	sp|Q8N8E2|ZN513_HUMAN	Transcriptional regulator that plays a role in retinal development and maintenance.	0.0262855
76678	0.223111	4.10521	g31613	Sc4wPfr_481	1068559	1069307	sp|Q8N8E2|ZN513_HUMAN	Transcriptional regulator that plays a role in retinal development and maintenance.	0.203379
76684	0.0789802	5.57597		Sc4wPfr_4811	238	961			0.580234
76691	-1.20279	3.47669	g2804	Sc4wPfr_4818	2874	3336			3.9501e-07
76695	-0.849721	3.05496	g2804	Sc4wPfr_4818	26354	26672			0.00336595
76696	-0.714766	5.73774	g2804	Sc4wPfr_4818	28813	29609			2.11171e-07
76697	-1.11821	3.36173	g2804	Sc4wPfr_4818	53422	54518			7.74069e-07
767	-0.118466	3.51908	g33089	Sc4wPfr_1007	771428	772512			0.620231
76703	-0.401887	3.21726	g19106	Sc4wPfr_482	13898	14376	sp|Q5SVZ6|ZMYM1_HUMAN		0.0867416
76704	-0.81305	4.23513	g19107	Sc4wPfr_482	14662	15598	sp|Q13643|FHL3_HUMAN		6.16727e-06
76705	-0.113584	4.66326	g19107	Sc4wPfr_482	21367	21822	sp|Q13643|FHL3_HUMAN		0.457031
76706	0.38031	5.50126	g19107	Sc4wPfr_482	22685	23381	sp|Q13643|FHL3_HUMAN		0.00133211
76707	-0.104282	4.90241	g19107	Sc4wPfr_482	23922	24975	sp|Q13643|FHL3_HUMAN		0.465058
76708	0.0834641	3.58496	g19107	Sc4wPfr_482	25566	25998	sp|Q13643|FHL3_HUMAN		0.765828
76709	0.574899	3.37484	g19107	Sc4wPfr_482	26394	26798	sp|Q13643|FHL3_HUMAN		0.0190752
76711	-0.246035	3.82569	g19107	Sc4wPfr_482	37420	38967	sp|Q13643|FHL3_HUMAN		0.219058
76713	-0.26223	3.29983	g19108	Sc4wPfr_482	46081	47087	sp|Q6NWA8|TADA1_DANRE	Probably involved in transcriptional regulation.	0.261202
76714	0.852883	4.1149	g19108	Sc4wPfr_482	51245	51916	sp|Q6NWA8|TADA1_DANRE	Probably involved in transcriptional regulation.	2.4687e-05
76716	0.0923453	3.34897	g19108	Sc4wPfr_482	54467	54916	sp|Q6NWA8|TADA1_DANRE	Probably involved in transcriptional regulation.	0.751222
76720	1.08099	3.04399	g19108	Sc4wPfr_482	64862	65302	sp|Q6NWA8|TADA1_DANRE	Probably involved in transcriptional regulation.	4.45386e-05
76727	-0.0960505	5.13729	g19110	Sc4wPfr_482	141148	142178			0.492443
76735	0.270163	4.22247	g19111	Sc4wPfr_482	228421	230265			0.0633482
76742	-0.143842	5.13175	g19113	Sc4wPfr_482	313314	314207	sp|Q9JMF7|DOPP1_MOUSE	Required for efficient N-glycosylation. Necessary for maintaining optimal levels of dolichol-linked oligosaccharides. Hydrolyzes dolichyl pyrophosphate at a very high rate and dolichyl monophosphate at a much lower rate. Does not act on phosphatidate.	0.290817
76743	0.154176	4.43106	g19113	Sc4wPfr_482	317550	317983	sp|Q9JMF7|DOPP1_MOUSE	Required for efficient N-glycosylation. Necessary for maintaining optimal levels of dolichol-linked oligosaccharides. Hydrolyzes dolichyl pyrophosphate at a very high rate and dolichyl monophosphate at a much lower rate. Does not act on phosphatidate.	0.388733
76744	-0.312197	4.16666	g19113	Sc4wPfr_482	319331	320083	sp|Q9JMF7|DOPP1_MOUSE	Required for efficient N-glycosylation. Necessary for maintaining optimal levels of dolichol-linked oligosaccharides. Hydrolyzes dolichyl pyrophosphate at a very high rate and dolichyl monophosphate at a much lower rate. Does not act on phosphatidate.	0.0860294
76746	-0.0213291	5.56013	g19113	Sc4wPfr_482	322404	323397	sp|Q9JMF7|DOPP1_MOUSE	Required for efficient N-glycosylation. Necessary for maintaining optimal levels of dolichol-linked oligosaccharides. Hydrolyzes dolichyl pyrophosphate at a very high rate and dolichyl monophosphate at a much lower rate. Does not act on phosphatidate.	0.877556
76753	0.833301	3.55199	g19113	Sc4wPfr_482	386689	387803	sp|Q9JMF7|DOPP1_MOUSE	Required for efficient N-glycosylation. Necessary for maintaining optimal levels of dolichol-linked oligosaccharides. Hydrolyzes dolichyl pyrophosphate at a very high rate and dolichyl monophosphate at a much lower rate. Does not act on phosphatidate.	7.49998e-06
76759	-0.095762	4.31592	g19117	Sc4wPfr_482	426076	426916			0.590672
76763	0.309151	5.58138	g19118	Sc4wPfr_482	462866	463865	sp|Q5RHB5|LRMP_DANRE	A maternally expressed membrane and cytoskeletal linker protein, which is essential for attachment of the centrosome to the male pronucleus. Promotes male and female pronucleus congression and subsequent fusion after fertilization. Congression is mediated by the sperm aster microtubules.	0.00559983
76764	0.120603	4.72454	g19118	Sc4wPfr_482	465643	466474	sp|Q5RHB5|LRMP_DANRE	A maternally expressed membrane and cytoskeletal linker protein, which is essential for attachment of the centrosome to the male pronucleus. Promotes male and female pronucleus congression and subsequent fusion after fertilization. Congression is mediated by the sperm aster microtubules.	0.457709
76772	0.346766	2.87972	g19123	Sc4wPfr_482	523668	525274	sp|Q3TLH4|PRC2C_MOUSE		0.385646
76773	0.216333	5.36588	g19123	Sc4wPfr_482	530882	532580	sp|Q3TLH4|PRC2C_MOUSE		0.0984224
76774	-0.0898864	4.70844	g19123	Sc4wPfr_482	532975	534856	sp|Q3TLH4|PRC2C_MOUSE		0.665261
76775	0.143759	2.98392	g19123	Sc4wPfr_482	536943	537874	sp|Q3TLH4|PRC2C_MOUSE		0.697468
76779	0.0228707	3.35202	g19123	Sc4wPfr_482	551499	553318	sp|Q3TLH4|PRC2C_MOUSE		0.947632
7678	-0.0839307	5.7105	g28323	Sc4wPfr_113.1	544871	545905	sp|P28738|KIF5C_MOUSE	Involved in synaptic transmission (By similarity). Kinesin is a microtubule-associated force-producing protein that may play a role in organelle transport. Mediates dendritic trafficking of mRNAs (PubMed:19608740). Required for anterograde axonal transportation of MAPK8IP3/JIP3 which is essential for MAPK8IP3/JIP3 function in axon elongation (By similarity).	0.461141
76784	-0.271128	5.26799	g19123	Sc4wPfr_482	573658	574503	sp|Q3TLH4|PRC2C_MOUSE		0.021146
76788	-0.231165	4.59436	g19123	Sc4wPfr_482	606347	607402	sp|Q3TLH4|PRC2C_MOUSE		0.167248
768	0.0211746	4.29369	g33089	Sc4wPfr_1007	772698	774136			0.918738
76802	0.0337968	6.40114	g19125	Sc4wPfr_482	667278	668569	sp|Q5R8Z8|RAB14_PONAB	Involved in membrane trafficking between the Golgi complex and endosomes during early embryonic development. Regulates the Golgi to endosome transport of FGFR-containing vesicles during early development, a key process for developing basement membrane and epiblast and primitive endoderm lineages during early postimplantation development. May act by modulating the kinesin KIF16B-cargo association to endosomes. Regulates, together with its guanine nucleotide exchange factor DENND6A, the specific endocytic transport of ADAM10, N-cadherin/CDH2 shedding and cell-cell adhesion (By similarity).	0.788474
76808	-0.000210315	2.88622	g19125	Sc4wPfr_482	707746	708765	sp|Q5R8Z8|RAB14_PONAB	Involved in membrane trafficking between the Golgi complex and endosomes during early embryonic development. Regulates the Golgi to endosome transport of FGFR-containing vesicles during early development, a key process for developing basement membrane and epiblast and primitive endoderm lineages during early postimplantation development. May act by modulating the kinesin KIF16B-cargo association to endosomes. Regulates, together with its guanine nucleotide exchange factor DENND6A, the specific endocytic transport of ADAM10, N-cadherin/CDH2 shedding and cell-cell adhesion (By similarity).	0.999561
76810	-0.0528149	4.46101	g19126	Sc4wPfr_482	731460	732056			0.761333
76811	0.06824	5.51876	g19127	Sc4wPfr_482	741184	741977	sp|Q6GNV7|DIRC2_XENLA	Electrogenic metabolite transporter.	0.609731
7682	0.143299	5.49114	g28324	Sc4wPfr_113.1	569629	571051	sp|P26009|ITA8_CHICK	Integrin alpha-8/beta-1 functions in the genesis of kidney and probably of other organs by regulating the recruitment of mesenchymal cells into epithelial structures. It recognizes the sequence R-G-D in a wide array of ligands including TNC, FN1, SPP1, TGFB1, TGFB3 and VTN. NPNT is probably its functional ligand in kidney genesis (By similarity). Neuronal receptor for TNC it mediates cell-cell interactions and regulates neurite outgrowth of sensory and motor neurons.	0.277435
76823	-0.0917321	3.44481	g25930	Sc4wPfr_4824	3263	4357	sp|Q7Z494|NPHP3_HUMAN	Required for normal ciliary development and function. Inhibits disheveled-1-induced canonical Wnt-signaling activity and may also play a role in the control of non-canonical Wnt signaling which regulates planar cell polarity. Probably acts as a molecular switch between different Wnt signaling pathways. Required for proper convergent extension cell movements.	0.826701
76828	-0.0820962	3.25214	g4979	Sc4wPfr_4828	160	1399			0.825124
76829	-0.447361	3.73798	g4979	Sc4wPfr_4828	1661	3027			0.101675
7683	0.0405698	6.10357	g28324	Sc4wPfr_113.1	577908	579522	sp|P26009|ITA8_CHICK	Integrin alpha-8/beta-1 functions in the genesis of kidney and probably of other organs by regulating the recruitment of mesenchymal cells into epithelial structures. It recognizes the sequence R-G-D in a wide array of ligands including TNC, FN1, SPP1, TGFB1, TGFB3 and VTN. NPNT is probably its functional ligand in kidney genesis (By similarity). Neuronal receptor for TNC it mediates cell-cell interactions and regulates neurite outgrowth of sensory and motor neurons.	0.739688
76832	-0.244164	3.14548	g4980	Sc4wPfr_4828	19818	20381			0.459361
76836	-0.34885	4.3717	g14135	Sc4wPfr_483	15881	19477			0.0399656
76847	-0.216914	5.50391	g14136	Sc4wPfr_483	51962	53480			0.0429114
76848	-0.0361384	4.13838	g14137	Sc4wPfr_483	67948	71428			0.925905
76851	-0.14587	3.03393	g14139	Sc4wPfr_483	121265	122641			0.69805
76852	-0.0685378	4.44107	g14139	Sc4wPfr_483	132626	133944			0.67288
76854	0.0018309	4.8288	g14139	Sc4wPfr_483	141314	141743			0.992045
76855	0.104145	4.42027	g14139	Sc4wPfr_483	143286	144885			0.508801
76856	-0.43076	3.41016	g14139	Sc4wPfr_483	145618	145779			0.0781406
76858	0.139899	5.3526	g14140	Sc4wPfr_483	178882	179533	sp|Q7TSG2|CTDP1_MOUSE	Processively dephosphorylates 'Ser-2' and 'Ser-5' of the heptad repeats YSPTSPS in the C-terminal domain of the largest RNA polymerase II subunit. This promotes the activity of RNA polymerase II. Plays a role in the exit from mitosis by dephosphorylating crucial mitotic substrates (USP44, CDC20 and WEE1) that are required for M-phase-promoting factor (MPF)/CDK1 inactivation (By similarity).	0.228447
76860	-0.0324436	4.90773	g14140	Sc4wPfr_483	186128	188879	sp|Q7TSG2|CTDP1_MOUSE	Processively dephosphorylates 'Ser-2' and 'Ser-5' of the heptad repeats YSPTSPS in the C-terminal domain of the largest RNA polymerase II subunit. This promotes the activity of RNA polymerase II. Plays a role in the exit from mitosis by dephosphorylating crucial mitotic substrates (USP44, CDC20 and WEE1) that are required for M-phase-promoting factor (MPF)/CDK1 inactivation (By similarity).	0.853496
76861	-0.187663	3.54773	g14140	Sc4wPfr_483	189175	189830	sp|Q7TSG2|CTDP1_MOUSE	Processively dephosphorylates 'Ser-2' and 'Ser-5' of the heptad repeats YSPTSPS in the C-terminal domain of the largest RNA polymerase II subunit. This promotes the activity of RNA polymerase II. Plays a role in the exit from mitosis by dephosphorylating crucial mitotic substrates (USP44, CDC20 and WEE1) that are required for M-phase-promoting factor (MPF)/CDK1 inactivation (By similarity).	0.405326
76866	-0.0859829	4.05732	g14141	Sc4wPfr_483	208373	211213	sp|Q99L45|IF2B_MOUSE	eIF-2 functions in the early steps of protein synthesis by forming a ternary complex with GTP and initiator tRNA. This complex binds to a 40S ribosomal subunit, followed by mRNA binding to form a 43S preinitiation complex. Junction of the 60S ribosomal subunit to form the 80S initiation complex is preceded by hydrolysis of the GTP bound to eIF-2 and release of an eIF-2-GDP binary complex. In order for eIF-2 to recycle and catalyze another round of initiation, the GDP bound to eIF-2 must exchange with GTP by way of a reaction catalyzed by eIF-2B (By similarity).	0.701701
76868	0.258317	4.78633	g14141	Sc4wPfr_483	222101	222664	sp|Q99L45|IF2B_MOUSE	eIF-2 functions in the early steps of protein synthesis by forming a ternary complex with GTP and initiator tRNA. This complex binds to a 40S ribosomal subunit, followed by mRNA binding to form a 43S preinitiation complex. Junction of the 60S ribosomal subunit to form the 80S initiation complex is preceded by hydrolysis of the GTP bound to eIF-2 and release of an eIF-2-GDP binary complex. In order for eIF-2 to recycle and catalyze another round of initiation, the GDP bound to eIF-2 must exchange with GTP by way of a reaction catalyzed by eIF-2B (By similarity).	0.049146
76869	-0.0415829	5.14867	g14141	Sc4wPfr_483	223130	224796	sp|Q99L45|IF2B_MOUSE	eIF-2 functions in the early steps of protein synthesis by forming a ternary complex with GTP and initiator tRNA. This complex binds to a 40S ribosomal subunit, followed by mRNA binding to form a 43S preinitiation complex. Junction of the 60S ribosomal subunit to form the 80S initiation complex is preceded by hydrolysis of the GTP bound to eIF-2 and release of an eIF-2-GDP binary complex. In order for eIF-2 to recycle and catalyze another round of initiation, the GDP bound to eIF-2 must exchange with GTP by way of a reaction catalyzed by eIF-2B (By similarity).	0.770969
76870	0.0771975	3.59654	g14142	Sc4wPfr_483	233655	235076	sp|Q0VCJ8|METL9_BOVIN		0.878076
76872	-0.335203	4.26336	g14144	Sc4wPfr_483	260880	263509	sp|P29274|AA2AR_HUMAN	Receptor for adenosine. The activity of this receptor is mediated by G proteins which activate adenylyl cyclase.	0.0430721
76875	0.0367902	3.36768	g14145	Sc4wPfr_483	283668	285097	sp|Q9GKY8|JPH1_RABIT	Junctophilins contribute to the formation of junctional membrane complexes (JMCs) which link the plasma membrane with the endoplasmic or sarcoplasmic reticulum in excitable cells. Provides a structural foundation for functional cross-talk between the cell surface and intracellular calcium release channels. JPH1 contributes to the construction of the skeletal muscle triad by linking the t-tubule (transverse-tubule) and SR (sarcoplasmic reticulum) membranes (By similarity).	0.91175
76877	0.072265	2.84798	g14145	Sc4wPfr_483	290047	291251	sp|Q9GKY8|JPH1_RABIT	Junctophilins contribute to the formation of junctional membrane complexes (JMCs) which link the plasma membrane with the endoplasmic or sarcoplasmic reticulum in excitable cells. Provides a structural foundation for functional cross-talk between the cell surface and intracellular calcium release channels. JPH1 contributes to the construction of the skeletal muscle triad by linking the t-tubule (transverse-tubule) and SR (sarcoplasmic reticulum) membranes (By similarity).	0.856997
76879	0.654642	5.87629	g14145	Sc4wPfr_483	296848	298167	sp|Q9GKY8|JPH1_RABIT	Junctophilins contribute to the formation of junctional membrane complexes (JMCs) which link the plasma membrane with the endoplasmic or sarcoplasmic reticulum in excitable cells. Provides a structural foundation for functional cross-talk between the cell surface and intracellular calcium release channels. JPH1 contributes to the construction of the skeletal muscle triad by linking the t-tubule (transverse-tubule) and SR (sarcoplasmic reticulum) membranes (By similarity).	1.07177e-07
76880	-0.189807	4.08829	g14145	Sc4wPfr_483	301400	302245	sp|Q9GKY8|JPH1_RABIT	Junctophilins contribute to the formation of junctional membrane complexes (JMCs) which link the plasma membrane with the endoplasmic or sarcoplasmic reticulum in excitable cells. Provides a structural foundation for functional cross-talk between the cell surface and intracellular calcium release channels. JPH1 contributes to the construction of the skeletal muscle triad by linking the t-tubule (transverse-tubule) and SR (sarcoplasmic reticulum) membranes (By similarity).	0.289213
76881	-0.591245	4.57566	g14145	Sc4wPfr_483	303569	303991	sp|Q9GKY8|JPH1_RABIT	Junctophilins contribute to the formation of junctional membrane complexes (JMCs) which link the plasma membrane with the endoplasmic or sarcoplasmic reticulum in excitable cells. Provides a structural foundation for functional cross-talk between the cell surface and intracellular calcium release channels. JPH1 contributes to the construction of the skeletal muscle triad by linking the t-tubule (transverse-tubule) and SR (sarcoplasmic reticulum) membranes (By similarity).	0.00061378
76882	-0.131112	4.48972	g14145	Sc4wPfr_483	306998	307507	sp|Q9GKY8|JPH1_RABIT	Junctophilins contribute to the formation of junctional membrane complexes (JMCs) which link the plasma membrane with the endoplasmic or sarcoplasmic reticulum in excitable cells. Provides a structural foundation for functional cross-talk between the cell surface and intracellular calcium release channels. JPH1 contributes to the construction of the skeletal muscle triad by linking the t-tubule (transverse-tubule) and SR (sarcoplasmic reticulum) membranes (By similarity).	0.370746
76883	0.177954	5.7047	g14145	Sc4wPfr_483	308633	309225	sp|Q9GKY8|JPH1_RABIT	Junctophilins contribute to the formation of junctional membrane complexes (JMCs) which link the plasma membrane with the endoplasmic or sarcoplasmic reticulum in excitable cells. Provides a structural foundation for functional cross-talk between the cell surface and intracellular calcium release channels. JPH1 contributes to the construction of the skeletal muscle triad by linking the t-tubule (transverse-tubule) and SR (sarcoplasmic reticulum) membranes (By similarity).	0.17471
76884	-0.0967429	3.6883	g14145	Sc4wPfr_483	310523	310987	sp|Q9GKY8|JPH1_RABIT	Junctophilins contribute to the formation of junctional membrane complexes (JMCs) which link the plasma membrane with the endoplasmic or sarcoplasmic reticulum in excitable cells. Provides a structural foundation for functional cross-talk between the cell surface and intracellular calcium release channels. JPH1 contributes to the construction of the skeletal muscle triad by linking the t-tubule (transverse-tubule) and SR (sarcoplasmic reticulum) membranes (By similarity).	0.683415
76886	-0.586169	4.87413	g14145	Sc4wPfr_483	315392	316626	sp|Q9GKY8|JPH1_RABIT	Junctophilins contribute to the formation of junctional membrane complexes (JMCs) which link the plasma membrane with the endoplasmic or sarcoplasmic reticulum in excitable cells. Provides a structural foundation for functional cross-talk between the cell surface and intracellular calcium release channels. JPH1 contributes to the construction of the skeletal muscle triad by linking the t-tubule (transverse-tubule) and SR (sarcoplasmic reticulum) membranes (By similarity).	2.93065e-06
76887	0.638206	4.00618	g14146	Sc4wPfr_483	320931	321727			0.000148118
76893	-0.516765	3.42654	g14150	Sc4wPfr_483	362694	363662			0.0120255
76894	-0.0384514	5.64775	g14150	Sc4wPfr_483	368489	369157			0.762749
76895	0.00898873	3.78902	g14150	Sc4wPfr_483	370151	370767			0.969978
76896	0.764212	3.27785	g14150	Sc4wPfr_483	373676	374594			0.000397539
769	0.0908394	3.58539	g33089	Sc4wPfr_1007	777584	778056			0.706691
7690	0.20114	5.44531	g28325	Sc4wPfr_113.1	681095	684225	sp|P26008|ITAV_CHICK	The alpha-V (ITGAV) integrins are receptors for vitronectin, cytotactin, fibronectin, fibrinogen, laminin, matrix metalloproteinase-2, osteopontin, osteomodulin, prothrombin, thrombospondin, TGFB1 and vWF. They recognize the sequence R-G-D in a wide array of ligands. Alpha-V integrins may play a role in embryo implantation, angiogenesis and wound healing (By similarity). ITGAV:ITGB3 binds to fractalkine (CX3CL1) and may act as its coreceptor in CX3CR1-dependent fractalkine signaling. ITGAV:ITGB3 binds to NRG1 (via EGF domain) and this binding is essential for NRG1-ERBB signaling. ITGAV:ITGB3 binds to FGF1 and this binding is essential for FGF1 signaling. ITGAV:ITGB3 binds to FGF2 and this binding is essential for FGF2 signaling. ITGAV:ITGB3 binds to IGF1 and this binding is essential for IGF1 signaling. ITGAV:ITGB3 binds to IGF2 and this binding is essential for IGF2 signaling. ITGAV:ITGB3 binds to IL1B and this binding is essential for IL1B signaling. ITGAV:ITGB3 binds to PLA2G2A via a site (site 2) which is distinct from the classical ligand-binding site (site 1) and this induces integrin conformational changes and enhanced ligand binding to site 1. ITGAV:ITGB3 and ITGAV:ITGB6 act as a receptor for fibrillin-1 (FBN1) and mediate R-G-D-dependent cell adhesion to FBN1 (By similarity). Integrin alpha-V/beta-6 or alpha-V/beta-8 (ITGAV:ITGB6 or ITGAV:ITGB8) mediates R-G-D-dependent release of transforming growth factor beta-1 (TGF-beta-1) from regulatory Latency-associated peptide (LAP), thereby playing a key role in TGF-beta-1 activation (By similarity).	0.171154
76901	0.206705	5.23339	g14152	Sc4wPfr_483	405982	407064			0.0934852
76903	0.363567	5.51219	g14152	Sc4wPfr_483	413170	414521			0.000755542
76907	0.206843	4.02119	g14153	Sc4wPfr_483	437856	438338			0.282265
76909	0.73478	3.15562	g14154	Sc4wPfr_483	441324	441853	sp|Q6GM06|OTU6B_XENLA	Deubiquitinating enzyme that may play a role in the ubiquitin-dependent regulation of different cellular processes.	0.00223896
76912	0.615641	4.42519	g14154	Sc4wPfr_483	446747	448510	sp|Q6GM06|OTU6B_XENLA	Deubiquitinating enzyme that may play a role in the ubiquitin-dependent regulation of different cellular processes.	0.00186125
76913	0.521925	2.94463	g14154	Sc4wPfr_483	453892	455029	sp|Q6GM06|OTU6B_XENLA	Deubiquitinating enzyme that may play a role in the ubiquitin-dependent regulation of different cellular processes.	0.142071
76917	0.0864128	4.55025	g14155	Sc4wPfr_483	482887	483567			0.547932
76919	0.50319	3.96678	g14155	Sc4wPfr_483	485919	486531			0.00490667
76921	-0.0118777	3.33746	g14156	Sc4wPfr_483	489870	490882			0.970432
76926	0.316581	5.90855	g14158	Sc4wPfr_483	514858	515520			0.00726649
76929	-0.467197	3.9287	g14159	Sc4wPfr_483	549447	550823	sp|Q6XQH0|G3ST2_MOUSE	Transfers a sulfate group to the hydroxyl group at C3 of non-reducing beta-galactosyl residues. Acts both on type 1 (Gal-beta-1,3-GlcNAc) and type 2 (Gal-beta-1,4-GlcNAc) chains with similar efficiency (By similarity).	0.00467574
76935	-0.282668	4.72335	g14162	Sc4wPfr_483	637720	639263	sp|Q37556|NU1M_METSE	Core subunit of the mitochondrial membrane respiratory chain NADH dehydrogenase (Complex I) that is believed to belong to the minimal assembly required for catalysis. Complex I functions in the transfer of electrons from NADH to the respiratory chain. The immediate electron acceptor for the enzyme is believed to be ubiquinone (By similarity).	0.0210132
7694	-0.0451247	4.99563	g28325	Sc4wPfr_113.1	702302	702915	sp|P26008|ITAV_CHICK	The alpha-V (ITGAV) integrins are receptors for vitronectin, cytotactin, fibronectin, fibrinogen, laminin, matrix metalloproteinase-2, osteopontin, osteomodulin, prothrombin, thrombospondin, TGFB1 and vWF. They recognize the sequence R-G-D in a wide array of ligands. Alpha-V integrins may play a role in embryo implantation, angiogenesis and wound healing (By similarity). ITGAV:ITGB3 binds to fractalkine (CX3CL1) and may act as its coreceptor in CX3CR1-dependent fractalkine signaling. ITGAV:ITGB3 binds to NRG1 (via EGF domain) and this binding is essential for NRG1-ERBB signaling. ITGAV:ITGB3 binds to FGF1 and this binding is essential for FGF1 signaling. ITGAV:ITGB3 binds to FGF2 and this binding is essential for FGF2 signaling. ITGAV:ITGB3 binds to IGF1 and this binding is essential for IGF1 signaling. ITGAV:ITGB3 binds to IGF2 and this binding is essential for IGF2 signaling. ITGAV:ITGB3 binds to IL1B and this binding is essential for IL1B signaling. ITGAV:ITGB3 binds to PLA2G2A via a site (site 2) which is distinct from the classical ligand-binding site (site 1) and this induces integrin conformational changes and enhanced ligand binding to site 1. ITGAV:ITGB3 and ITGAV:ITGB6 act as a receptor for fibrillin-1 (FBN1) and mediate R-G-D-dependent cell adhesion to FBN1 (By similarity). Integrin alpha-V/beta-6 or alpha-V/beta-8 (ITGAV:ITGB6 or ITGAV:ITGB8) mediates R-G-D-dependent release of transforming growth factor beta-1 (TGF-beta-1) from regulatory Latency-associated peptide (LAP), thereby playing a key role in TGF-beta-1 activation (By similarity).	0.839526
76940	-0.115803	5.49484	g14166	Sc4wPfr_483	677521	679148	sp|O00750|P3C2B_HUMAN	Phosphorylates PtdIns and PtdIns4P with a preference for PtdIns. Does not phosphorylate PtdIns(4,5)P2. May be involved in EGF and PDGF signaling cascades.	0.29925
76941	-0.0862636	3.35625	g14166	Sc4wPfr_483	694156	695937	sp|O00750|P3C2B_HUMAN	Phosphorylates PtdIns and PtdIns4P with a preference for PtdIns. Does not phosphorylate PtdIns(4,5)P2. May be involved in EGF and PDGF signaling cascades.	0.83221
76942	-0.027815	4.01285	g14166	Sc4wPfr_483	702204	703379	sp|O00750|P3C2B_HUMAN	Phosphorylates PtdIns and PtdIns4P with a preference for PtdIns. Does not phosphorylate PtdIns(4,5)P2. May be involved in EGF and PDGF signaling cascades.	0.90014
76945	0.379126	4.41108	g14168	Sc4wPfr_483	721918	723968	sp|Q8I7Z2|DAD1_ARAVE	Subunit of the oligosaccharyl transferase (OST) complex that catalyzes the initial transfer of a defined glycan (Glc(3)Man(9)GlcNAc(2) in eukaryotes) from the lipid carrier dolichol-pyrophosphate to an asparagine residue within an Asn-X-Ser/Thr consensus motif in nascent polypeptide chains, the first step in protein N-glycosylation. N-glycosylation occurs cotranslationally and the complex associates with the Sec61 complex at the channel-forming translocon complex that mediates protein translocation across the endoplasmic reticulum (ER). All subunits are required for a maximal enzyme activity.	0.0155715
76946	0.044345	5.17458	g14168	Sc4wPfr_483	728684	729545	sp|Q8I7Z2|DAD1_ARAVE	Subunit of the oligosaccharyl transferase (OST) complex that catalyzes the initial transfer of a defined glycan (Glc(3)Man(9)GlcNAc(2) in eukaryotes) from the lipid carrier dolichol-pyrophosphate to an asparagine residue within an Asn-X-Ser/Thr consensus motif in nascent polypeptide chains, the first step in protein N-glycosylation. N-glycosylation occurs cotranslationally and the complex associates with the Sec61 complex at the channel-forming translocon complex that mediates protein translocation across the endoplasmic reticulum (ER). All subunits are required for a maximal enzyme activity.	0.752235
76948	0.919178	3.15144	g14169	Sc4wPfr_483	738401	738867	sp|Q3SZM6|COXM1_BOVIN	Component of the MITRAC (mitochondrial translation regulation assembly intermediate of cytochrome c oxidase complex) complex, that regulates cytochrome c oxidase assembly.	0.000122737
76952	-0.463976	3.95453	g14169	Sc4wPfr_483	747256	747579	sp|Q3SZM6|COXM1_BOVIN	Component of the MITRAC (mitochondrial translation regulation assembly intermediate of cytochrome c oxidase complex) complex, that regulates cytochrome c oxidase assembly.	0.00468117
76953	0.0808671	5.64041	g14169	Sc4wPfr_483	747805	748820	sp|Q3SZM6|COXM1_BOVIN	Component of the MITRAC (mitochondrial translation regulation assembly intermediate of cytochrome c oxidase complex) complex, that regulates cytochrome c oxidase assembly.	0.503152
76957	-0.137641	4.26315	g14171	Sc4wPfr_483	776571	777737	sp|P21328|RTJK_DROME		0.388985
76960	-0.434402	3.76272	g14171	Sc4wPfr_483	789364	790882	sp|P21328|RTJK_DROME		0.0198374
76964	-0.785951	3.6358	g14171	Sc4wPfr_483	800230	801458	sp|P21328|RTJK_DROME		0.000151549
76966	0.02724	4.23795	g14172	Sc4wPfr_483	810810	812249			0.882583
76968	0.260066	3.72819	g14173	Sc4wPfr_483	839374	842227	sp|Q08AM6|VAC14_HUMAN	The PI(3,5)P2 regulatory complex regulates both the synthesis and turnover of phosphatidylinositol 3,5-bisphosphate (PtdIns(3,5)P2). Acts as a positive activator of PIKfyve kinase activity. Also required to maintain normal levels of phosphatidylinositol 3-phosphate (PtdIns(3)P) and phosphatidylinositol 5-phosphate (PtdIns(5)P). Plays a role in the biogenesis of endosome carrier vesicles (ECV) / multivesicular bodies (MVB) transport intermediates from early endosomes.	0.391013
7697	-0.18216	4.81327	g28326	Sc4wPfr_113.1	787743	789272	sp|Q91687|ITA4_XENLA	Fibronectin and V-CAM adhesion receptor.	0.288266
76979	0.0241812	5.53284	g14182	Sc4wPfr_483	965410	966716	sp|B8V7Q1|PCDL_ACRMI		0.860836
76981	0.170646	3.88408	g14184	Sc4wPfr_483	1006063	1009099	sp|B8V7Q1|PCDL_ACRMI		0.659746
76984	-0.0552361	7.07487	g14184	Sc4wPfr_483	1040907	1042437	sp|B8V7Q1|PCDL_ACRMI		0.593483
76986	0.0709923	6.24328	g14185	Sc4wPfr_483	1055197	1056058	sp|O15995|CCNE_HEMPU	Essential for the control of the cell cycle at the G1/S (start) transition.	0.498605
76987	0.0762065	3.21048	g14185	Sc4wPfr_483	1063669	1064224	sp|O15995|CCNE_HEMPU	Essential for the control of the cell cycle at the G1/S (start) transition.	0.818543
76988	-0.235662	3.39618	g14185	Sc4wPfr_483	1068249	1068931	sp|O15995|CCNE_HEMPU	Essential for the control of the cell cycle at the G1/S (start) transition.	0.271448
76990	0.0650496	6.25637	g14185	Sc4wPfr_483	1079842	1080589	sp|O15995|CCNE_HEMPU	Essential for the control of the cell cycle at the G1/S (start) transition.	0.617213
76996	-0.199558	3.53564	g14186	Sc4wPfr_483	1105881	1107296			0.459725
76998	0.00190417	3.7622	g14186	Sc4wPfr_483	1117075	1118322			0.994193
77	0.527821	7.18105	g18872	Sc4wPfr_10	58850	60971	sp|B9VTT2|RHG07_CANLF	Functions as a GTPase-activating protein for the small GTPases RHOA, RHOB, RHOC and CDC42, terminating their downstream signaling. This induces morphological changes and detachment through cytoskeletal reorganization, playing a critical role in biological processes such as cell migration and proliferation. Also functions in vivo as an activator of the phospholipase PLCD1. Active DLC1 increases cell migration velocity but reduces directionality (By similarity).	0.000122565
7700	-0.56508	3.87946	g28326	Sc4wPfr_113.1	806598	807339	sp|Q91687|ITA4_XENLA	Fibronectin and V-CAM adhesion receptor.	0.00511294
7701	0.28834	4.43692	g28326	Sc4wPfr_113.1	809262	810224	sp|Q91687|ITA4_XENLA	Fibronectin and V-CAM adhesion receptor.	0.0406096
77015	0.266037	3.53581	g14191	Sc4wPfr_483	1220083	1221269			0.276731
77020	-0.227361	3.52365	g13489	Sc4wPfr_483.1	7350	8345			0.474891
77024	-0.439315	4.63092	g13489	Sc4wPfr_483.1	18069	20095			0.00109872
77026	-0.28455	4.05248	g13489	Sc4wPfr_483.1	93443	94930			0.335309
77030	-0.652782	3.19423	g13490	Sc4wPfr_483.1	132900	134102			0.0131948
77033	-0.854079	4.03363	g13494	Sc4wPfr_483.1	188781	192195	sp|P46822|KLC_CAEEL	Kinesin is a microtubule-associated force-producing protein that may play a role in organelle transport (Probable). The light chain may function in coupling of cargo to the heavy chain or in the modulation of its ATPase activity (Probable). Recruits unc-83 (within the unc-83-unc-84 LINC complex) to the nuclear envelope during nuclear migration to mediate the link between the nuclear envelope and the microtubule cytoskeleton in hypodermal precursor cells (PubMed:19605495, PubMed:27697906).	3.44857e-05
77034	-1.20605	3.58767	g13495	Sc4wPfr_483.1	193997	196399			1.22383e-06
77036	0.204848	4.677	g13496	Sc4wPfr_483.1	220685	221168			0.266071
77037	-0.374955	5.54111	g13496	Sc4wPfr_483.1	221522	222345			0.00989002
77038	-0.419779	5.04916	g13496	Sc4wPfr_483.1	222595	223471			0.0117985
77050	0.105302	3.28408	g18291	Sc4wPfr_484	1104	2619	sp|Q54T82|Y1931_DICDI		0.708484
77051	-0.670284	3.64502	g18291	Sc4wPfr_484	2981	3460	sp|Q54T82|Y1931_DICDI		0.000576429
77052	-0.27752	4.0088	g18291	Sc4wPfr_484	6767	9146	sp|Q54T82|Y1931_DICDI		0.264122
77053	0.547529	3.82866	g18292	Sc4wPfr_484	32290	33503	sp|Q9D2R8|RT33_MOUSE		0.00145425
77056	-0.206829	4.036	g18292	Sc4wPfr_484	45148	45531	sp|Q9D2R8|RT33_MOUSE		0.280864
77057	-0.316647	4.13006	g18292	Sc4wPfr_484	48014	48504	sp|Q9D2R8|RT33_MOUSE		0.0593077
77058	0.213324	5.98267	g18292	Sc4wPfr_484	49215	49818	sp|Q9D2R8|RT33_MOUSE		0.0908774
77059	0.239669	5.94233	g18292	Sc4wPfr_484	50134	51062	sp|Q9D2R8|RT33_MOUSE		0.0121189
7706	-0.0449745	3.26646	g28328	Sc4wPfr_113.1	880485	881669			0.889081
77066	-0.406179	5.48849	g18294	Sc4wPfr_484	87759	89081			0.00248005
77067	0.13102	4.26258	g18294	Sc4wPfr_484	89834	90410			0.459735
7707	-0.0639813	3.76717	g28328	Sc4wPfr_113.1	885201	886558			0.751078
77076	0.28475	3.40857	g18295	Sc4wPfr_484	140782	142079			0.163669
7708	-0.23895	3.4122	g28328	Sc4wPfr_113.1	890684	892575			0.27919
77080	0.110683	3.82548	g18296	Sc4wPfr_484	150793	151536	sp|Q9WU63|HEBP2_MOUSE	Can promote mitochondrial permeability transition and facilitate necrotic cell death under different types of stress conditions (By similarity). May have low affinity for heme (PubMed:15518569).	0.568035
77081	0.99219	3.34143	g18296	Sc4wPfr_484	154712	155530	sp|Q9WU63|HEBP2_MOUSE	Can promote mitochondrial permeability transition and facilitate necrotic cell death under different types of stress conditions (By similarity). May have low affinity for heme (PubMed:15518569).	1.4034e-06
7709	-1.3125	3.34782	g28329	Sc4wPfr_113.1	900019	900745			1.0464e-07
77091	-0.363399	4.37211	g18296	Sc4wPfr_484	191776	192627	sp|Q9WU63|HEBP2_MOUSE	Can promote mitochondrial permeability transition and facilitate necrotic cell death under different types of stress conditions (By similarity). May have low affinity for heme (PubMed:15518569).	0.00821458
77092	-0.516792	3.58344	g18296	Sc4wPfr_484	197059	199414	sp|Q9WU63|HEBP2_MOUSE	Can promote mitochondrial permeability transition and facilitate necrotic cell death under different types of stress conditions (By similarity). May have low affinity for heme (PubMed:15518569).	0.0213857
77093	-0.675275	4.58974	g18297	Sc4wPfr_484	226790	227451	sp|Q08790|BLC_VIBCH	Involved in the storage or transport of lipids necessary for membrane maintenance under stressful conditions. Displays a binding preference for lysophospholipids (By similarity).	4.75849e-06
77094	-0.741004	5.34137	g18297	Sc4wPfr_484	230781	231291	sp|Q08790|BLC_VIBCH	Involved in the storage or transport of lipids necessary for membrane maintenance under stressful conditions. Displays a binding preference for lysophospholipids (By similarity).	5.72261e-08
77095	-0.811442	4.75327	g18298	Sc4wPfr_484	240122	241908			1.12322e-05
771	0.0350277	4.48509	g33090	Sc4wPfr_1007	791017	792554	sp|P23927|CRYAB_MOUSE	May contribute to the transparency and refractive index of the lens. Has chaperone-like activity, preventing aggregation of various proteins under a wide range of stress conditions.	0.85083
7710	-0.112476	4.33744	g28329	Sc4wPfr_113.1	902466	903598			0.588018
77109	-0.993537	3.23669	g18300	Sc4wPfr_484	317377	318728			1.47788e-05
77110	-0.244441	5.60573	g18300	Sc4wPfr_484	324705	325324			0.100493
77114	-0.133087	4.287	g18300	Sc4wPfr_484	337113	338027			0.41494
7712	-0.349706	4.59032	g28330	Sc4wPfr_113.1	909588	910646	sp|Q9VH20|TAF1B_DROME	Component of RNA polymerase I core factor complex that acts as a GTF2B/TFIIB-like factor and plays a key role in multiple steps during transcription initiation such as pre-initiation complex (PIC) assembly and postpolymerase recruitment events in polymerase I (Pol I) transcription. Binds rDNA promoters and plays a role in Pol I recruitment (By similarity).	0.0120534
77122	0.305724	4.78098	g18300	Sc4wPfr_484	365972	366294			0.0436272
77126	0.0697119	3.76526	g18302	Sc4wPfr_484	410217	410580	sp|O00222|GRM8_HUMAN	G-protein coupled receptor for glutamate. Ligand binding causes a conformation change that triggers signaling via guanine nucleotide-binding proteins (G proteins) and modulates the activity of down-stream effectors, such as adenylate cyclase. Signaling inhibits adenylate cyclase activity.	0.760885
77127	0.234362	5.94559	g18302	Sc4wPfr_484	410908	412099	sp|O00222|GRM8_HUMAN	G-protein coupled receptor for glutamate. Ligand binding causes a conformation change that triggers signaling via guanine nucleotide-binding proteins (G proteins) and modulates the activity of down-stream effectors, such as adenylate cyclase. Signaling inhibits adenylate cyclase activity.	0.0140123
77128	-0.444803	4.71689	g18302	Sc4wPfr_484	413306	413822	sp|O00222|GRM8_HUMAN	G-protein coupled receptor for glutamate. Ligand binding causes a conformation change that triggers signaling via guanine nucleotide-binding proteins (G proteins) and modulates the activity of down-stream effectors, such as adenylate cyclase. Signaling inhibits adenylate cyclase activity.	0.000306223
77129	0.011296	3.24782	g18302	Sc4wPfr_484	417710	418300	sp|O00222|GRM8_HUMAN	G-protein coupled receptor for glutamate. Ligand binding causes a conformation change that triggers signaling via guanine nucleotide-binding proteins (G proteins) and modulates the activity of down-stream effectors, such as adenylate cyclase. Signaling inhibits adenylate cyclase activity.	0.973193
77130	-0.131861	5.00673	g18303	Sc4wPfr_484	424814	426312	sp|P10079|FBP1_STRPU	Forms the apical lamina, a component of the extracellular matrix.	0.28176
77131	-0.122888	3.37391	g18303	Sc4wPfr_484	437319	438013	sp|P10079|FBP1_STRPU	Forms the apical lamina, a component of the extracellular matrix.	0.667262
77132	0.28623	5.1847	g18303	Sc4wPfr_484	439245	441304	sp|P10079|FBP1_STRPU	Forms the apical lamina, a component of the extracellular matrix.	0.0197344
77133	-0.270045	3.87113	g18303	Sc4wPfr_484	451769	452384	sp|P10079|FBP1_STRPU	Forms the apical lamina, a component of the extracellular matrix.	0.19285
77136	0.0663694	4.69098	g18303	Sc4wPfr_484	473441	474059	sp|P10079|FBP1_STRPU	Forms the apical lamina, a component of the extracellular matrix.	0.700497
77137	0.343536	5.93524	g18303	Sc4wPfr_484	475163	476786	sp|P10079|FBP1_STRPU	Forms the apical lamina, a component of the extracellular matrix.	0.00427994
77138	0.0415562	3.74045	g18303	Sc4wPfr_484	478312	478539	sp|P10079|FBP1_STRPU	Forms the apical lamina, a component of the extracellular matrix.	0.867155
77139	-0.799594	4.39305	g18303	Sc4wPfr_484	479300	479641	sp|P10079|FBP1_STRPU	Forms the apical lamina, a component of the extracellular matrix.	1.69234e-06
7714	0.164088	5.8239	g28332	Sc4wPfr_113.1	945502	946447	sp|Q8CIM1|LRC45_MOUSE	Component of the proteinaceous fiber-like linker between two centrioles, required for centrosome cohesion.	0.188528
77140	-0.0602587	3.61849	g18303	Sc4wPfr_484	487036	487808	sp|P10079|FBP1_STRPU	Forms the apical lamina, a component of the extracellular matrix.	0.813448
77141	1.84033	4.98476	g18304	Sc4wPfr_484	492721	494810			8.11348e-08
77142	0.439263	3.66791	g18304	Sc4wPfr_484	495384	496630			0.0612821
77144	0.022244	5.76594	g18304	Sc4wPfr_484	507535	508627			0.880824
77145	-0.458373	4.31462	g18304	Sc4wPfr_484	510400	510976			0.00530032
77146	-0.361493	4.93121	g18304	Sc4wPfr_484	513484	513964			0.0110546
77147	0.281659	4.42887	g18304	Sc4wPfr_484	514445	515326			0.0828317
77150	0.121074	5.40819	g18304	Sc4wPfr_484	520397	522200			0.40669
77151	0.0332737	4.75833	g18304	Sc4wPfr_484	526594	528508			0.862304
77155	0.329527	3.51623	g18305	Sc4wPfr_484	541932	543115	sp|Q3URK3|TET1_MOUSE	Dioxygenase that catalyzes the conversion of the modified genomic base 5-methylcytosine (5mC) into 5-hydroxymethylcytosine (5hmC) and plays a key role in active DNA demethylation. Also mediates subsequent conversion of 5hmC into 5-formylcytosine (5fC), and conversion of 5fC to 5-carboxylcytosine (5caC). Conversion of 5mC into 5hmC, 5fC and 5caC probably constitutes the first step in cytosine demethylation. Methylation at the C5 position of cytosine bases is an epigenetic modification of the mammalian genome which plays an important role in transcriptional regulation. In addition to its role in DNA demethylation, plays a more general role in chromatin regulation. Preferentially binds to CpG-rich sequences at promoters of both transcriptionally active and Polycomb-repressed genes. Involved in the recruitment of the O-GlcNAc transferase OGT to CpG-rich transcription start sites of active genes, thereby promoting histone H2B GlcNAcylation by OGT. Also involved in transcription repression of a subset of genes through recruitment of transcriptional repressors to promoters. Involved in the balance between pluripotency and lineage commitment of cells it plays a role in embryonic stem cells maintenance and inner cell mass cell specification. Plays an essential role in the tumorigenicity of glioblastoma cells. TET1-mediated production of 5hmC acts as a recruitment signal for the CHTOP-methylosome complex to selective sites on the chromosome, where it methylates H4R3 and activates the transcription of genes involved in glioblastomagenesis (PubMed:25284789).	0.148161
77157	0.84206	5.93996	g18305	Sc4wPfr_484	547523	549982	sp|Q3URK3|TET1_MOUSE	Dioxygenase that catalyzes the conversion of the modified genomic base 5-methylcytosine (5mC) into 5-hydroxymethylcytosine (5hmC) and plays a key role in active DNA demethylation. Also mediates subsequent conversion of 5hmC into 5-formylcytosine (5fC), and conversion of 5fC to 5-carboxylcytosine (5caC). Conversion of 5mC into 5hmC, 5fC and 5caC probably constitutes the first step in cytosine demethylation. Methylation at the C5 position of cytosine bases is an epigenetic modification of the mammalian genome which plays an important role in transcriptional regulation. In addition to its role in DNA demethylation, plays a more general role in chromatin regulation. Preferentially binds to CpG-rich sequences at promoters of both transcriptionally active and Polycomb-repressed genes. Involved in the recruitment of the O-GlcNAc transferase OGT to CpG-rich transcription start sites of active genes, thereby promoting histone H2B GlcNAcylation by OGT. Also involved in transcription repression of a subset of genes through recruitment of transcriptional repressors to promoters. Involved in the balance between pluripotency and lineage commitment of cells it plays a role in embryonic stem cells maintenance and inner cell mass cell specification. Plays an essential role in the tumorigenicity of glioblastoma cells. TET1-mediated production of 5hmC acts as a recruitment signal for the CHTOP-methylosome complex to selective sites on the chromosome, where it methylates H4R3 and activates the transcription of genes involved in glioblastomagenesis (PubMed:25284789).	5.68694e-07
77158	1.08178	4.32592	g18305	Sc4wPfr_484	554880	556291	sp|Q3URK3|TET1_MOUSE	Dioxygenase that catalyzes the conversion of the modified genomic base 5-methylcytosine (5mC) into 5-hydroxymethylcytosine (5hmC) and plays a key role in active DNA demethylation. Also mediates subsequent conversion of 5hmC into 5-formylcytosine (5fC), and conversion of 5fC to 5-carboxylcytosine (5caC). Conversion of 5mC into 5hmC, 5fC and 5caC probably constitutes the first step in cytosine demethylation. Methylation at the C5 position of cytosine bases is an epigenetic modification of the mammalian genome which plays an important role in transcriptional regulation. In addition to its role in DNA demethylation, plays a more general role in chromatin regulation. Preferentially binds to CpG-rich sequences at promoters of both transcriptionally active and Polycomb-repressed genes. Involved in the recruitment of the O-GlcNAc transferase OGT to CpG-rich transcription start sites of active genes, thereby promoting histone H2B GlcNAcylation by OGT. Also involved in transcription repression of a subset of genes through recruitment of transcriptional repressors to promoters. Involved in the balance between pluripotency and lineage commitment of cells it plays a role in embryonic stem cells maintenance and inner cell mass cell specification. Plays an essential role in the tumorigenicity of glioblastoma cells. TET1-mediated production of 5hmC acts as a recruitment signal for the CHTOP-methylosome complex to selective sites on the chromosome, where it methylates H4R3 and activates the transcription of genes involved in glioblastomagenesis (PubMed:25284789).	1.02847e-08
77160	0.682329	5.69892	g18305	Sc4wPfr_484	564842	566657	sp|Q3URK3|TET1_MOUSE	Dioxygenase that catalyzes the conversion of the modified genomic base 5-methylcytosine (5mC) into 5-hydroxymethylcytosine (5hmC) and plays a key role in active DNA demethylation. Also mediates subsequent conversion of 5hmC into 5-formylcytosine (5fC), and conversion of 5fC to 5-carboxylcytosine (5caC). Conversion of 5mC into 5hmC, 5fC and 5caC probably constitutes the first step in cytosine demethylation. Methylation at the C5 position of cytosine bases is an epigenetic modification of the mammalian genome which plays an important role in transcriptional regulation. In addition to its role in DNA demethylation, plays a more general role in chromatin regulation. Preferentially binds to CpG-rich sequences at promoters of both transcriptionally active and Polycomb-repressed genes. Involved in the recruitment of the O-GlcNAc transferase OGT to CpG-rich transcription start sites of active genes, thereby promoting histone H2B GlcNAcylation by OGT. Also involved in transcription repression of a subset of genes through recruitment of transcriptional repressors to promoters. Involved in the balance between pluripotency and lineage commitment of cells it plays a role in embryonic stem cells maintenance and inner cell mass cell specification. Plays an essential role in the tumorigenicity of glioblastoma cells. TET1-mediated production of 5hmC acts as a recruitment signal for the CHTOP-methylosome complex to selective sites on the chromosome, where it methylates H4R3 and activates the transcription of genes involved in glioblastomagenesis (PubMed:25284789).	4.1575e-06
77161	0.0663376	6.05202	g18305	Sc4wPfr_484	576269	577556	sp|Q3URK3|TET1_MOUSE	Dioxygenase that catalyzes the conversion of the modified genomic base 5-methylcytosine (5mC) into 5-hydroxymethylcytosine (5hmC) and plays a key role in active DNA demethylation. Also mediates subsequent conversion of 5hmC into 5-formylcytosine (5fC), and conversion of 5fC to 5-carboxylcytosine (5caC). Conversion of 5mC into 5hmC, 5fC and 5caC probably constitutes the first step in cytosine demethylation. Methylation at the C5 position of cytosine bases is an epigenetic modification of the mammalian genome which plays an important role in transcriptional regulation. In addition to its role in DNA demethylation, plays a more general role in chromatin regulation. Preferentially binds to CpG-rich sequences at promoters of both transcriptionally active and Polycomb-repressed genes. Involved in the recruitment of the O-GlcNAc transferase OGT to CpG-rich transcription start sites of active genes, thereby promoting histone H2B GlcNAcylation by OGT. Also involved in transcription repression of a subset of genes through recruitment of transcriptional repressors to promoters. Involved in the balance between pluripotency and lineage commitment of cells it plays a role in embryonic stem cells maintenance and inner cell mass cell specification. Plays an essential role in the tumorigenicity of glioblastoma cells. TET1-mediated production of 5hmC acts as a recruitment signal for the CHTOP-methylosome complex to selective sites on the chromosome, where it methylates H4R3 and activates the transcription of genes involved in glioblastomagenesis (PubMed:25284789).	0.569267
7717	-0.522603	3.22937	g28334	Sc4wPfr_113.1	1016542	1016936	sp|Q80UG8|TTLL4_MOUSE	Glutamylase which preferentially modifies beta-tubulin and non-tubulin proteins, such as NAP1L1, NAP1L4 and CGAS (PubMed:17499049, PubMed:21074048, PubMed:20530212). Involved in the side-chain initiation step of the polyglutamylation reaction rather than in the elongation step (PubMed:17499049, PubMed:21074048). Involved in formation of short side-chains (PubMed:20530212). Mediates initiation of polyglutamylation of nucleosome assembly proteins NAP1L1 and NAP1L4 (PubMed:17499049). Also acts as a monoglutamylase: generates monoglutamylation of CGAS, leading to impair the nucleotidyltransferase activity of CGAS (PubMed:26829768).	0.0171368
77170	0.0903079	3.94885	g18311	Sc4wPfr_484	628839	629713	sp|Q9D9B4|CJ011_MOUSE	Required for melanocyte differentiation.	0.627246
77171	-0.0613324	5.48993	g18311	Sc4wPfr_484	629958	631145	sp|Q9D9B4|CJ011_MOUSE	Required for melanocyte differentiation.	0.629997
77176	0.182927	3.58237	g18311	Sc4wPfr_484	673410	673820	sp|Q9D9B4|CJ011_MOUSE	Required for melanocyte differentiation.	0.334199
77178	0.345454	5.25738	g18312	Sc4wPfr_484	677567	678726	sp|Q9P2E3|ZNFX1_HUMAN		0.00368525
7718	-0.00617257	4.29651	g28335	Sc4wPfr_113.1	1017090	1017937	sp|P08220|GBRB1_BOVIN	Component of the heteropentameric receptor for GABA, the major inhibitory neurotransmitter in the vertebrate brain. Functions also as histamine receptor and mediates cellular responses to histamine (By similarity). Functions as receptor for diazepines and various anesthetics, such as pentobarbital; these are bound at a separate allosteric effector binding site. Functions as ligand-gated chloride channel.	0.976476
77182	-0.0528953	6.82475	g18313	Sc4wPfr_484	723508	724515	sp|P51913|ENOA_CHICK		0.693279
77184	-0.277266	3.32672	g18313	Sc4wPfr_484	735880	737510	sp|P51913|ENOA_CHICK		0.282474
77188	-0.306973	4.64069	g18313	Sc4wPfr_484	745621	747964	sp|P51913|ENOA_CHICK		0.0677394
77191	-0.263772	3.24473	g18314	Sc4wPfr_484	773220	774081			0.255099
77192	0.48218	3.81888	g18314	Sc4wPfr_484	774727	775679			0.00772617
77193	-0.291018	4.53351	g18314	Sc4wPfr_484	776839	777848			0.0471057
77194	-0.252206	3.00713	g18314	Sc4wPfr_484	780278	780627			0.397388
77197	0.207991	3.65478	g18316	Sc4wPfr_484	800449	801193	sp|P41596|DOPR1_DROME	Receptor for dopamine. The activity of this receptor is mediated by G proteins which activate adenylyl cyclase. Might be involved in the processing of visual information and/or visual learning. Important for Pavlovian conditioning: required in the mushroom body as a receptor conveying unconditional stimuli information, has a role in memory formation for aversive and appetitive learning. Sleep-deprivation-induced impairments in learning can be partially explained through alterations in dopamine signaling, Dop1R1 expression levels are reduced; sleep may have a role in restoring dopamine homeostasis.	0.286338
77200	0.17999	3.92135	g18316	Sc4wPfr_484	804541	805330	sp|P41596|DOPR1_DROME	Receptor for dopamine. The activity of this receptor is mediated by G proteins which activate adenylyl cyclase. Might be involved in the processing of visual information and/or visual learning. Important for Pavlovian conditioning: required in the mushroom body as a receptor conveying unconditional stimuli information, has a role in memory formation for aversive and appetitive learning. Sleep-deprivation-induced impairments in learning can be partially explained through alterations in dopamine signaling, Dop1R1 expression levels are reduced; sleep may have a role in restoring dopamine homeostasis.	0.394214
77202	-0.0179626	3.33014	g18317	Sc4wPfr_484	821182	821841	sp|Q28927|ADRB1_SHEEP	Beta-adrenergic receptors mediate the catecholamine-induced activation of adenylate cyclase through the action of G proteins. This receptor binds epinephrine and norepinephrine with approximately equal affinity.	0.951216
77218	-0.161918	5.62069	g18318	Sc4wPfr_484	877522	878320	sp|Q95136|DRD1_BOVIN	Dopamine receptor whose activity is mediated by G proteins which activate adenylyl cyclase.	0.19083
77219	-1.45573	2.77505	g18319	Sc4wPfr_484	880884	881339			1.90556e-05
7722	0.102676	6.23683	g28335	Sc4wPfr_113.1	1027723	1029596	sp|P08220|GBRB1_BOVIN	Component of the heteropentameric receptor for GABA, the major inhibitory neurotransmitter in the vertebrate brain. Functions also as histamine receptor and mediates cellular responses to histamine (By similarity). Functions as receptor for diazepines and various anesthetics, such as pentobarbital; these are bound at a separate allosteric effector binding site. Functions as ligand-gated chloride channel.	0.386275
77225	-0.175824	4.80728	g18319	Sc4wPfr_484	901311	902743			0.240164
77226	0.126589	3.85006	g18319	Sc4wPfr_484	909499	910490			0.557447
77227	0.387878	3.60899	g18320	Sc4wPfr_484	910779	911459			0.0462599
77230	-0.0632207	4.32515	g18320	Sc4wPfr_484	921969	922602			0.762003
77231	0.838653	5.3415	g18321	Sc4wPfr_484	940974	941864			3.43009e-06
77232	0.556837	5.07647	g18321	Sc4wPfr_484	943398	944419			0.00268281
77236	0.044195	3.41798	g18323	Sc4wPfr_484	963112	964062			0.869266
77243	0.185089	6.29027	g18324	Sc4wPfr_484	1030027	1031505	sp|Q641K1|CBPC1_MOUSE	Metallocarboxypeptidase that mediates deglutamylation of target proteins. Catalyzes the deglutamylation of polyglutamate side chains generated by post-translational polyglutamylation in proteins such as tubulins (PubMed:30420557). Also removes gene-encoded polyglutamates from the carboxy-terminus of target proteins such as MYLK. Acts as a long-chain deglutamylase and specifically shortens long polyglutamate chains, while it is not able to remove the branching point glutamate, a process catalyzed by AGBL5/CCP5. Deglutamylation plays a key role in cerebellar Purkinje cell differentiation, accumulation of tubulin polyglutamylation causing neurodegeneration.	0.0916141
77244	-0.184043	3.69151	g18325	Sc4wPfr_484	1046747	1047301	sp|Q9Y2W6|TDRKH_HUMAN	Participates in the primary piRNA biogenesis pathway and is required during spermatogenesis to repress transposable elements and prevent their mobilization, which is essential for the germline integrity. The piRNA metabolic process mediates the repression of transposable elements during meiosis by forming complexes composed of piRNAs and Piwi proteins and govern the methylation and subsequent repression of transposons. Required for the final steps of primary piRNA biogenesis by participating in the processing of 31-37 nt intermediates into mature piRNAs. May act in pi-bodies and piP-bodies by transferring piRNA precursors or intermediates to or between these granules.	0.332979
77245	-0.0286518	4.93157	g18325	Sc4wPfr_484	1049903	1050768	sp|Q9Y2W6|TDRKH_HUMAN	Participates in the primary piRNA biogenesis pathway and is required during spermatogenesis to repress transposable elements and prevent their mobilization, which is essential for the germline integrity. The piRNA metabolic process mediates the repression of transposable elements during meiosis by forming complexes composed of piRNAs and Piwi proteins and govern the methylation and subsequent repression of transposons. Required for the final steps of primary piRNA biogenesis by participating in the processing of 31-37 nt intermediates into mature piRNAs. May act in pi-bodies and piP-bodies by transferring piRNA precursors or intermediates to or between these granules.	0.854832
77247	0.449781	3.84525	g18326	Sc4wPfr_484	1107218	1108289	sp|Q9BXT4|TDRD1_HUMAN	Plays a central role during spermatogenesis by participating in the repression transposable elements and preventing their mobilization, which is essential for the germline integrity. Acts via the piRNA metabolic process, which mediates the repression of transposable elements during meiosis by forming complexes composed of piRNAs and Piwi proteins and governs the methylation and subsequent repression of transposons. Required for the localization of Piwi proteins to the meiotic nuage. Involved in the piRNA metabolic process by ensuring the entry of correct transcripts into the normal piRNA pool and limiting the entry of cellular transcripts into the piRNA pathway. May act by allowing the recruitment of piRNA biogenesis or loading factors that ensure the correct entry of transcripts and piRNAs into Piwi proteins (By similarity).	0.0130562
77249	-0.0118516	5.56564	g18326	Sc4wPfr_484	1118070	1118789	sp|Q9BXT4|TDRD1_HUMAN	Plays a central role during spermatogenesis by participating in the repression transposable elements and preventing their mobilization, which is essential for the germline integrity. Acts via the piRNA metabolic process, which mediates the repression of transposable elements during meiosis by forming complexes composed of piRNAs and Piwi proteins and governs the methylation and subsequent repression of transposons. Required for the localization of Piwi proteins to the meiotic nuage. Involved in the piRNA metabolic process by ensuring the entry of correct transcripts into the normal piRNA pool and limiting the entry of cellular transcripts into the piRNA pathway. May act by allowing the recruitment of piRNA biogenesis or loading factors that ensure the correct entry of transcripts and piRNAs into Piwi proteins (By similarity).	0.934689
77252	-0.438889	4.54249	g18327	Sc4wPfr_484	1142610	1144075	sp|Q5IGR6|EXT1C_DANRE	Glycosyltransferase required for the biosynthesis of heparan-sulfate.	0.00502769
77255	0.163914	4.18776	g18327	Sc4wPfr_484	1166374	1169017	sp|Q5IGR6|EXT1C_DANRE	Glycosyltransferase required for the biosynthesis of heparan-sulfate.	0.332894
77256	0.506307	3.33082	g18328	Sc4wPfr_484	1172810	1173692	sp|Q9CQY6|UQCC2_MOUSE	Required for the assembly of the ubiquinol-cytochrome c reductase complex (mitochondrial respiratory chain complex III or cytochrome b-c1 complex). Plays a role in the modulation of respiratory chain activities such as oxygen consumption and ATP production and via its modulation of the respiratory chain activity can regulate skeletal muscle differentiation and insulin secretion by pancreatic beta-cells. Involved in cytochrome b translation and/or stability.	0.0522833
77258	0.467726	3.40004	g18328	Sc4wPfr_484	1179623	1180792	sp|Q9CQY6|UQCC2_MOUSE	Required for the assembly of the ubiquinol-cytochrome c reductase complex (mitochondrial respiratory chain complex III or cytochrome b-c1 complex). Plays a role in the modulation of respiratory chain activities such as oxygen consumption and ATP production and via its modulation of the respiratory chain activity can regulate skeletal muscle differentiation and insulin secretion by pancreatic beta-cells. Involved in cytochrome b translation and/or stability.	0.0386813
77259	0.177746	5.43152	g18328	Sc4wPfr_484	1197380	1198214	sp|Q9CQY6|UQCC2_MOUSE	Required for the assembly of the ubiquinol-cytochrome c reductase complex (mitochondrial respiratory chain complex III or cytochrome b-c1 complex). Plays a role in the modulation of respiratory chain activities such as oxygen consumption and ATP production and via its modulation of the respiratory chain activity can regulate skeletal muscle differentiation and insulin secretion by pancreatic beta-cells. Involved in cytochrome b translation and/or stability.	0.115867
77260	1.28737	3.20997	g18329	Sc4wPfr_484	1202822	1203259	sp|Q9Z1Z0|USO1_MOUSE	General vesicular transport factor required for intercisternal transport in the Golgi stack; it is required for transcytotic fusion and/or subsequent binding of the vesicles to the target membrane. May well act as a vesicular anchor by interacting with the target membrane and holding the vesicular and target membranes in proximity.	1.13886e-06
77264	-0.0473837	4.71222	g18330	Sc4wPfr_484	1294866	1295529	sp|Q08CX1|RASEF_XENTR	Binds predominantly GDP, and also GTP.	0.77118
77267	-0.00399928	3.85041	g18330	Sc4wPfr_484	1303663	1305290	sp|Q08CX1|RASEF_XENTR	Binds predominantly GDP, and also GTP.	0.986141
77269	0.132154	4.39752	g18330	Sc4wPfr_484	1315206	1315602	sp|Q08CX1|RASEF_XENTR	Binds predominantly GDP, and also GTP.	0.504111
77271	0.490491	5.26429	g18330	Sc4wPfr_484	1324306	1325762	sp|Q08CX1|RASEF_XENTR	Binds predominantly GDP, and also GTP.	5.48979e-05
77272	0.310813	5.34962	g18330	Sc4wPfr_484	1328690	1330047	sp|Q08CX1|RASEF_XENTR	Binds predominantly GDP, and also GTP.	0.00910071
77273	-0.395265	5.39771	g18331	Sc4wPfr_484	1336013	1336773			0.00132194
7728	0.0321518	4.30868	g28342	Sc4wPfr_113.1	1056966	1057528	sp|P41777|NOLC1_RAT	Nucleolar protein that acts as a regulator of RNA polymerase I by connecting RNA polymerase I with enzymes responsible for ribosomal processing and modification. Required for neural crest specification: following monoubiquitination by the BCR(KBTBD8) complex, associates with TCOF1 and acts as a platform to connect RNA polymerase I with enzymes responsible for ribosomal processing and modification, leading to remodel the translational program of differentiating cells in favor of neural crest specification. Involved in nucleologenesis, possibly by playing a role in the maintenance of the fundamental structure of the fibrillar center and dense fibrillar component in the nucleolus. It has intrinsic GTPase and ATPase activities.	0.863946
77281	-0.110143	4.87647	g18334	Sc4wPfr_484	1369351	1371031	sp|A6N6J5|WDR35_RAT	As a component of the IFT complex A (IFT-A), a complex required for retrograde ciliary transport and entry into cilia of G protein-coupled receptors (GPCRs), it is involved in ciliogenesis and ciliary protein trafficking (By similarity). May promote CASP3 activation and TNF-stimulated apoptosis (PubMed:20193664).	0.399101
7729	0.0848775	4.21195	g28342	Sc4wPfr_113.1	1060245	1060613	sp|P41777|NOLC1_RAT	Nucleolar protein that acts as a regulator of RNA polymerase I by connecting RNA polymerase I with enzymes responsible for ribosomal processing and modification. Required for neural crest specification: following monoubiquitination by the BCR(KBTBD8) complex, associates with TCOF1 and acts as a platform to connect RNA polymerase I with enzymes responsible for ribosomal processing and modification, leading to remodel the translational program of differentiating cells in favor of neural crest specification. Involved in nucleologenesis, possibly by playing a role in the maintenance of the fundamental structure of the fibrillar center and dense fibrillar component in the nucleolus. It has intrinsic GTPase and ATPase activities.	0.698133
77290	0.0920507	5.81281	g18336	Sc4wPfr_484	1447846	1449550	sp|P63329|PP2BA_RAT	Calcium-dependent, calmodulin-stimulated protein phosphatase which plays an essential role in the transduction of intracellular Ca(2+)-mediated signals (PubMed:1322410, PubMed:24018048). Many of the substrates contain a PxIxIT motif and/or a LxVP motif (By similarity). In response to increased Ca(2+) levels, dephosphorylates and activates phosphatase SSH1 which results in cofilin dephosphorylation (By similarity). In response to increased Ca(2+) levels following mitochondrial depolarization, dephosphorylates DNM1L inducing DNM1L translocation to the mitochondrion (By similarity). Dephosphorylates heat shock protein HSPB1 (By similarity). Dephosphorylates and activates transcription factor NFATC1 (By similarity). Dephosphorylates and inactivates transcription factor ELK1 (By similarity). Dephosphorylates DARPP32 (By similarity). May dephosphorylate CRTC2 at 'Ser-171' resulting in CRTC2 dissociation from 14-3-3 proteins (By similarity).	0.424329
77292	0.0128186	6.25769	g18336	Sc4wPfr_484	1498926	1500056	sp|P63329|PP2BA_RAT	Calcium-dependent, calmodulin-stimulated protein phosphatase which plays an essential role in the transduction of intracellular Ca(2+)-mediated signals (PubMed:1322410, PubMed:24018048). Many of the substrates contain a PxIxIT motif and/or a LxVP motif (By similarity). In response to increased Ca(2+) levels, dephosphorylates and activates phosphatase SSH1 which results in cofilin dephosphorylation (By similarity). In response to increased Ca(2+) levels following mitochondrial depolarization, dephosphorylates DNM1L inducing DNM1L translocation to the mitochondrion (By similarity). Dephosphorylates heat shock protein HSPB1 (By similarity). Dephosphorylates and activates transcription factor NFATC1 (By similarity). Dephosphorylates and inactivates transcription factor ELK1 (By similarity). Dephosphorylates DARPP32 (By similarity). May dephosphorylate CRTC2 at 'Ser-171' resulting in CRTC2 dissociation from 14-3-3 proteins (By similarity).	0.930314
