## Supplementary_File_1-ATAC_DGE_Tables for "Oral Regeneration Is the Default Pathway Triggered by Injury in *Hydra*" (part 179 of 283)

### Sheet: Hi12Hi0 (continued)
Peak ID	log2FC	log2CPM	Nearest Gene ID	Peak Contig ID	Peak Start Coordinate	Peak End Coordinate	SwissProt Hit ID	SwissProt Hit Description	False Discovery Rate
77293	-0.0743055	3.9484	g18336	Sc4wPfr_484	1500435	1500986	sp|P63329|PP2BA_RAT	Calcium-dependent, calmodulin-stimulated protein phosphatase which plays an essential role in the transduction of intracellular Ca(2+)-mediated signals (PubMed:1322410, PubMed:24018048). Many of the substrates contain a PxIxIT motif and/or a LxVP motif (By similarity). In response to increased Ca(2+) levels, dephosphorylates and activates phosphatase SSH1 which results in cofilin dephosphorylation (By similarity). In response to increased Ca(2+) levels following mitochondrial depolarization, dephosphorylates DNM1L inducing DNM1L translocation to the mitochondrion (By similarity). Dephosphorylates heat shock protein HSPB1 (By similarity). Dephosphorylates and activates transcription factor NFATC1 (By similarity). Dephosphorylates and inactivates transcription factor ELK1 (By similarity). Dephosphorylates DARPP32 (By similarity). May dephosphorylate CRTC2 at 'Ser-171' resulting in CRTC2 dissociation from 14-3-3 proteins (By similarity).	0.727167
77295	-0.54992	5.56297	g18336	Sc4wPfr_484	1511513	1513344	sp|P63329|PP2BA_RAT	Calcium-dependent, calmodulin-stimulated protein phosphatase which plays an essential role in the transduction of intracellular Ca(2+)-mediated signals (PubMed:1322410, PubMed:24018048). Many of the substrates contain a PxIxIT motif and/or a LxVP motif (By similarity). In response to increased Ca(2+) levels, dephosphorylates and activates phosphatase SSH1 which results in cofilin dephosphorylation (By similarity). In response to increased Ca(2+) levels following mitochondrial depolarization, dephosphorylates DNM1L inducing DNM1L translocation to the mitochondrion (By similarity). Dephosphorylates heat shock protein HSPB1 (By similarity). Dephosphorylates and activates transcription factor NFATC1 (By similarity). Dephosphorylates and inactivates transcription factor ELK1 (By similarity). Dephosphorylates DARPP32 (By similarity). May dephosphorylate CRTC2 at 'Ser-171' resulting in CRTC2 dissociation from 14-3-3 proteins (By similarity).	2.20984e-06
77296	0.327564	4.94386	g18336	Sc4wPfr_484	1517776	1519210	sp|P63329|PP2BA_RAT	Calcium-dependent, calmodulin-stimulated protein phosphatase which plays an essential role in the transduction of intracellular Ca(2+)-mediated signals (PubMed:1322410, PubMed:24018048). Many of the substrates contain a PxIxIT motif and/or a LxVP motif (By similarity). In response to increased Ca(2+) levels, dephosphorylates and activates phosphatase SSH1 which results in cofilin dephosphorylation (By similarity). In response to increased Ca(2+) levels following mitochondrial depolarization, dephosphorylates DNM1L inducing DNM1L translocation to the mitochondrion (By similarity). Dephosphorylates heat shock protein HSPB1 (By similarity). Dephosphorylates and activates transcription factor NFATC1 (By similarity). Dephosphorylates and inactivates transcription factor ELK1 (By similarity). Dephosphorylates DARPP32 (By similarity). May dephosphorylate CRTC2 at 'Ser-171' resulting in CRTC2 dissociation from 14-3-3 proteins (By similarity).	0.0208167
773	-0.118285	4.44921	g33090	Sc4wPfr_1007	808630	809909	sp|P23927|CRYAB_MOUSE	May contribute to the transparency and refractive index of the lens. Has chaperone-like activity, preventing aggregation of various proteins under a wide range of stress conditions.	0.449287
7730	-0.17101	4.98786	g28343	Sc4wPfr_113.1	1064512	1065103	sp|Q9C098|DCLK3_HUMAN		0.169653
77301	-0.302558	3.67693	g18336	Sc4wPfr_484	1536804	1537429	sp|P63329|PP2BA_RAT	Calcium-dependent, calmodulin-stimulated protein phosphatase which plays an essential role in the transduction of intracellular Ca(2+)-mediated signals (PubMed:1322410, PubMed:24018048). Many of the substrates contain a PxIxIT motif and/or a LxVP motif (By similarity). In response to increased Ca(2+) levels, dephosphorylates and activates phosphatase SSH1 which results in cofilin dephosphorylation (By similarity). In response to increased Ca(2+) levels following mitochondrial depolarization, dephosphorylates DNM1L inducing DNM1L translocation to the mitochondrion (By similarity). Dephosphorylates heat shock protein HSPB1 (By similarity). Dephosphorylates and activates transcription factor NFATC1 (By similarity). Dephosphorylates and inactivates transcription factor ELK1 (By similarity). Dephosphorylates DARPP32 (By similarity). May dephosphorylate CRTC2 at 'Ser-171' resulting in CRTC2 dissociation from 14-3-3 proteins (By similarity).	0.145705
77305	0.74019	4.18006	g18337	Sc4wPfr_484	1569500	1570823	sp|Q8N328|PGBD3_HUMAN	Binds in vitro to PGBD3-related transposable elements, called MER85s; these non-autonomous 140 bp elements are characterized by the presence of PGBD3 terminal inverted repeats and the absence of internal transposase ORF.	1.64214e-06
7731	-0.158496	3.94372	g28344	Sc4wPfr_113.1	1084217	1084896			0.325315
77311	-0.0267082	3.4969	g18337	Sc4wPfr_484	1598549	1599197	sp|Q8N328|PGBD3_HUMAN	Binds in vitro to PGBD3-related transposable elements, called MER85s; these non-autonomous 140 bp elements are characterized by the presence of PGBD3 terminal inverted repeats and the absence of internal transposase ORF.	0.925015
77312	-0.55858	3.63706	g18338	Sc4wPfr_484	1602515	1603072			0.00190485
77313	-0.556316	3.24848	g18338	Sc4wPfr_484	1603671	1604669			0.0132557
7732	0.181757	4.53037	g28344	Sc4wPfr_113.1	1086736	1088226			0.195822
77322	-0.0661196	3.92079	g18341	Sc4wPfr_484	1666956	1668067			0.765169
77323	0.146561	2.90522	g18341	Sc4wPfr_484	1668322	1669801			0.742795
77326	0.159005	4.01025	g18341	Sc4wPfr_484	1716232	1718168			0.414446
77331	-0.656999	3.2123	g18343	Sc4wPfr_484	1773100	1773464			0.00749382
77332	-0.485718	3.65479	g18343	Sc4wPfr_484	1775214	1776884			0.0122369
77336	0.29574	3.23898	g18343	Sc4wPfr_484	1786174	1786359			0.180714
77337	-0.0171568	4.38623	g18343	Sc4wPfr_484	1786716	1787067			0.930443
77338	0.708668	4.72829	g18343	Sc4wPfr_484	1787921	1789128			1.47419e-07
77339	-0.252027	4.15454	g18343	Sc4wPfr_484	1790707	1791503			0.139316
77344	-0.096979	3.95797	g18343	Sc4wPfr_484	1800934	1803328			0.756875
7735	-0.521907	5.04061	g28345	Sc4wPfr_113.1	1108209	1109065			0.000320559
77351	0.246488	5.13441	g18346	Sc4wPfr_484	1826526	1827418			0.131289
77352	0.192616	3.49576	g18346	Sc4wPfr_484	1827684	1828428			0.469439
77353	0.0591979	3.97372	g18346	Sc4wPfr_484	1830919	1831764			0.781486
77354	-0.0775651	3.90829	g18347	Sc4wPfr_484	1846380	1847574	sp|Q66L17|HDDC2_XENLA		0.698879
77356	-0.258319	3.333	g18348	Sc4wPfr_484	1853243	1854872			0.332812
7736	-0.283972	4.02798	g28345	Sc4wPfr_113.1	1112482	1112998			0.0642377
77360	-0.325628	3.72665	g18350	Sc4wPfr_484	1867649	1870076	sp|O08795|GLU2B_MOUSE	Regulatory subunit of glucosidase II that cleaves sequentially the 2 innermost alpha-1,3-linked glucose residues from the Glc(2)Man(9)GlcNAc(2) oligosaccharide precursor of immature glycoproteins (PubMed:27462106, PubMed:9148925). Required for efficient PKD1/Polycystin-1 biogenesis and trafficking to the plasma membrane of the primary cilia (PubMed:21685914).	0.102772
77361	0.0979195	6.08712	g18350	Sc4wPfr_484	1895522	1896722	sp|O08795|GLU2B_MOUSE	Regulatory subunit of glucosidase II that cleaves sequentially the 2 innermost alpha-1,3-linked glucose residues from the Glc(2)Man(9)GlcNAc(2) oligosaccharide precursor of immature glycoproteins (PubMed:27462106, PubMed:9148925). Required for efficient PKD1/Polycystin-1 biogenesis and trafficking to the plasma membrane of the primary cilia (PubMed:21685914).	0.404307
77362	0.0463669	5.46717	g18351	Sc4wPfr_484	1904354	1905242			0.772914
77363	0.296749	5.39063	g18351	Sc4wPfr_484	1908684	1909448			0.0243595
77365	0.505777	3.88492	g18351	Sc4wPfr_484	1928283	1929343			0.00919337
77367	0.621249	3.89058	g18351	Sc4wPfr_484	1932777	1933451			0.00042049
77368	0.397512	4.45399	g18351	Sc4wPfr_484	1934097	1934941			0.0229991
77369	0.0643272	3.35111	g18351	Sc4wPfr_484	1936130	1937147			0.83325
7737	0.182036	5.82977	g28345	Sc4wPfr_113.1	1113399	1114107			0.0657737
77370	0.43166	5.14327	g18352	Sc4wPfr_484	1958932	1959670	sp|Q9DF36|DD21B_XENLA	RNA helicase that acts as a sensor of the transcriptional status of both RNA polymerase (Pol) I and II: promotes ribosomal RNA (rRNA) processing and transcription from polymerase II (Pol II) (By similarity). Binds various RNAs, such as rRNAs, snoRNAs, 7SK and, at lower extent, mRNAs (By similarity). In the nucleolus, localizes to rDNA locus, where it directly binds rRNAs and snoRNAs, and promotes rRNA transcription, processing and modification (PubMed:12851405) (Probable). Required for rRNA 2'-O-methylation, possibly by promoting the recruitment of late-acting snoRNAs SNORD56 and SNORD58 with pre-ribosomal complexes (By similarity). In the nucleoplasm, binds 7SK RNA and is recruited to the promoters of Pol II-transcribed genes: acts by facilitating the release of P-TEFb from inhibitory 7SK snRNP in a manner that is dependent on its helicase activity, thereby promoting transcription of its target genes (By similarity).	0.000656363
77371	-0.965029	3.74639	g18355	Sc4wPfr_484	2047124	2049281	sp|Q9NR30|DDX21_HUMAN	RNA helicase that acts as a sensor of the transcriptional status of both RNA polymerase (Pol) I and II: promotes ribosomal RNA (rRNA) processing and transcription from polymerase II (Pol II) (PubMed:25470060). Binds various RNAs, such as rRNAs, snoRNAs, 7SK and, at lower extent, mRNAs (PubMed:25470060). In the nucleolus, localizes to rDNA locus, where it directly binds rRNAs and snoRNAs, and promotes rRNA transcription, processing and modification. Required for rRNA 2'-O-methylation, possibly by promoting the recruitment of late-acting snoRNAs SNORD56 and SNORD58 with pre-ribosomal complexes (PubMed:25470060, PubMed:25477391). In the nucleoplasm, binds 7SK RNA and is recruited to the promoters of Pol II-transcribed genes: acts by facilitating the release of P-TEFb from inhibitory 7SK snRNP in a manner that is dependent on its helicase activity, thereby promoting transcription of its target genes (PubMed:25470060). Functions as cofactor for JUN-activated transcription: required for phosphorylation of JUN at 'Ser-77' (PubMed:11823437, PubMed:25260534). Can unwind double-stranded RNA (helicase) and can fold or introduce a secondary structure to a single-stranded RNA (foldase) (PubMed:9461305). Involved in rRNA processing (PubMed:14559904, PubMed:18180292). May bind to specific miRNA hairpins (PubMed:28431233). Component of a multi-helicase-TICAM1 complex that acts as a cytoplasmic sensor of viral double-stranded RNA (dsRNA) and plays a role in the activation of a cascade of antiviral responses including the induction of proinflammatory cytokines via the adapter molecule TICAM1 (By similarity).	3.34134e-06
77372	-0.0972599	3.68551	g18355	Sc4wPfr_484	2059956	2060267	sp|Q9NR30|DDX21_HUMAN	RNA helicase that acts as a sensor of the transcriptional status of both RNA polymerase (Pol) I and II: promotes ribosomal RNA (rRNA) processing and transcription from polymerase II (Pol II) (PubMed:25470060). Binds various RNAs, such as rRNAs, snoRNAs, 7SK and, at lower extent, mRNAs (PubMed:25470060). In the nucleolus, localizes to rDNA locus, where it directly binds rRNAs and snoRNAs, and promotes rRNA transcription, processing and modification. Required for rRNA 2'-O-methylation, possibly by promoting the recruitment of late-acting snoRNAs SNORD56 and SNORD58 with pre-ribosomal complexes (PubMed:25470060, PubMed:25477391). In the nucleoplasm, binds 7SK RNA and is recruited to the promoters of Pol II-transcribed genes: acts by facilitating the release of P-TEFb from inhibitory 7SK snRNP in a manner that is dependent on its helicase activity, thereby promoting transcription of its target genes (PubMed:25470060). Functions as cofactor for JUN-activated transcription: required for phosphorylation of JUN at 'Ser-77' (PubMed:11823437, PubMed:25260534). Can unwind double-stranded RNA (helicase) and can fold or introduce a secondary structure to a single-stranded RNA (foldase) (PubMed:9461305). Involved in rRNA processing (PubMed:14559904, PubMed:18180292). May bind to specific miRNA hairpins (PubMed:28431233). Component of a multi-helicase-TICAM1 complex that acts as a cytoplasmic sensor of viral double-stranded RNA (dsRNA) and plays a role in the activation of a cascade of antiviral responses including the induction of proinflammatory cytokines via the adapter molecule TICAM1 (By similarity).	0.63839
77374	1.34564	4.89976	g18355	Sc4wPfr_484	2062841	2063210	sp|Q9NR30|DDX21_HUMAN	RNA helicase that acts as a sensor of the transcriptional status of both RNA polymerase (Pol) I and II: promotes ribosomal RNA (rRNA) processing and transcription from polymerase II (Pol II) (PubMed:25470060). Binds various RNAs, such as rRNAs, snoRNAs, 7SK and, at lower extent, mRNAs (PubMed:25470060). In the nucleolus, localizes to rDNA locus, where it directly binds rRNAs and snoRNAs, and promotes rRNA transcription, processing and modification. Required for rRNA 2'-O-methylation, possibly by promoting the recruitment of late-acting snoRNAs SNORD56 and SNORD58 with pre-ribosomal complexes (PubMed:25470060, PubMed:25477391). In the nucleoplasm, binds 7SK RNA and is recruited to the promoters of Pol II-transcribed genes: acts by facilitating the release of P-TEFb from inhibitory 7SK snRNP in a manner that is dependent on its helicase activity, thereby promoting transcription of its target genes (PubMed:25470060). Functions as cofactor for JUN-activated transcription: required for phosphorylation of JUN at 'Ser-77' (PubMed:11823437, PubMed:25260534). Can unwind double-stranded RNA (helicase) and can fold or introduce a secondary structure to a single-stranded RNA (foldase) (PubMed:9461305). Involved in rRNA processing (PubMed:14559904, PubMed:18180292). May bind to specific miRNA hairpins (PubMed:28431233). Component of a multi-helicase-TICAM1 complex that acts as a cytoplasmic sensor of viral double-stranded RNA (dsRNA) and plays a role in the activation of a cascade of antiviral responses including the induction of proinflammatory cytokines via the adapter molecule TICAM1 (By similarity).	4.18513e-09
77375	1.93899	2.74577	g18355	Sc4wPfr_484	2064410	2064643	sp|Q9NR30|DDX21_HUMAN	RNA helicase that acts as a sensor of the transcriptional status of both RNA polymerase (Pol) I and II: promotes ribosomal RNA (rRNA) processing and transcription from polymerase II (Pol II) (PubMed:25470060). Binds various RNAs, such as rRNAs, snoRNAs, 7SK and, at lower extent, mRNAs (PubMed:25470060). In the nucleolus, localizes to rDNA locus, where it directly binds rRNAs and snoRNAs, and promotes rRNA transcription, processing and modification. Required for rRNA 2'-O-methylation, possibly by promoting the recruitment of late-acting snoRNAs SNORD56 and SNORD58 with pre-ribosomal complexes (PubMed:25470060, PubMed:25477391). In the nucleoplasm, binds 7SK RNA and is recruited to the promoters of Pol II-transcribed genes: acts by facilitating the release of P-TEFb from inhibitory 7SK snRNP in a manner that is dependent on its helicase activity, thereby promoting transcription of its target genes (PubMed:25470060). Functions as cofactor for JUN-activated transcription: required for phosphorylation of JUN at 'Ser-77' (PubMed:11823437, PubMed:25260534). Can unwind double-stranded RNA (helicase) and can fold or introduce a secondary structure to a single-stranded RNA (foldase) (PubMed:9461305). Involved in rRNA processing (PubMed:14559904, PubMed:18180292). May bind to specific miRNA hairpins (PubMed:28431233). Component of a multi-helicase-TICAM1 complex that acts as a cytoplasmic sensor of viral double-stranded RNA (dsRNA) and plays a role in the activation of a cascade of antiviral responses including the induction of proinflammatory cytokines via the adapter molecule TICAM1 (By similarity).	5.62887e-07
77377	0.162191	4.6575	g18356	Sc4wPfr_484	2078258	2079404			0.397172
77378	0.563345	4.71852	g18356	Sc4wPfr_484	2080338	2081425			3.73206e-05
77379	3.3548	4.07036	g18356	Sc4wPfr_484	2082483	2082886			4.4114e-12
77383	-0.160732	3.48153	g18356	Sc4wPfr_484	2097404	2098246			0.463148
77384	-0.527382	3.4976	g18356	Sc4wPfr_484	2100256	2101146			0.00442945
77385	-0.239831	3.59425	g18356	Sc4wPfr_484	2110704	2110921			0.251875
77386	0.01413	6.07945	g18356	Sc4wPfr_484	2111481	2113474			0.926303
77389	-0.024855	3.31227	g18356	Sc4wPfr_484	2117435	2117873			0.928243
77391	0.190667	4.81689	g18357	Sc4wPfr_484	2134564	2136057	sp|Q8N3Y7|RDHE2_HUMAN	Oxidoreductase with strong preference for NAD. Active in both the oxidative and reductive directions. Oxidizes all-trans-retinol in all-trans-retinaldehyde. No activity was detected with 11-cis-retinol or 11-cis-retinaldehyde as substrates with either NAD(+)/NADH or NADP(+)/NADPH.	0.133735
77396	0.103977	3.49119	g18358	Sc4wPfr_484	2209700	2210007			0.648389
77397	0.0917174	6.56779	g18358	Sc4wPfr_484	2210644	2212902			0.386473
7740	0.268954	3.44864	g28345	Sc4wPfr_113.1	1125852	1127254			0.192449
77401	0.30439	6.34517	g18359	Sc4wPfr_484	2227121	2228544	sp|Q5RBM1|RPN2_PONAB	Subunit of the oligosaccharyl transferase (OST) complex that catalyzes the initial transfer of a defined glycan (Glc(3)Man(9)GlcNAc(2) in eukaryotes) from the lipid carrier dolichol-pyrophosphate to an asparagine residue within an Asn-X-Ser/Thr consensus motif in nascent polypeptide chains, the first step in protein N-glycosylation. N-glycosylation occurs cotranslationally and the complex associates with the Sec61 complex at the channel-forming translocon complex that mediates protein translocation across the endoplasmic reticulum (ER). All subunits are required for a maximal enzyme activity.	0.0180088
77402	0.149864	6.31432	g18359	Sc4wPfr_484	2233722	2234956	sp|Q5RBM1|RPN2_PONAB	Subunit of the oligosaccharyl transferase (OST) complex that catalyzes the initial transfer of a defined glycan (Glc(3)Man(9)GlcNAc(2) in eukaryotes) from the lipid carrier dolichol-pyrophosphate to an asparagine residue within an Asn-X-Ser/Thr consensus motif in nascent polypeptide chains, the first step in protein N-glycosylation. N-glycosylation occurs cotranslationally and the complex associates with the Sec61 complex at the channel-forming translocon complex that mediates protein translocation across the endoplasmic reticulum (ER). All subunits are required for a maximal enzyme activity.	0.147766
77404	-0.567492	5.26389	g18360	Sc4wPfr_484	2262249	2264620	sp|Q9NW15|ANO10_HUMAN	Does not exhibit calcium-activated chloride channel (CaCC) activity. Can inhibit the activity of ANO1.	5.73729e-05
77406	-0.192482	4.99687	g18362	Sc4wPfr_484	2282739	2284524	sp|Q9H5L6|THAP9_HUMAN	Active transposase that specifically recognizes the bipartite 5'-TXXGGGX(A/T)-3' consensus motif and mediates transposition.	0.182967
77407	0.662464	5.52571	g18362	Sc4wPfr_484	2286920	2288238	sp|Q9H5L6|THAP9_HUMAN	Active transposase that specifically recognizes the bipartite 5'-TXXGGGX(A/T)-3' consensus motif and mediates transposition.	2.82414e-06
77409	0.438227	4.3452	g18362	Sc4wPfr_484	2295212	2296080	sp|Q9H5L6|THAP9_HUMAN	Active transposase that specifically recognizes the bipartite 5'-TXXGGGX(A/T)-3' consensus motif and mediates transposition.	0.00138738
77411	-0.459358	5.12213	g18363	Sc4wPfr_484	2308093	2309081			0.000170077
77413	0.0378995	5.32113	g18363	Sc4wPfr_484	2323718	2324235			0.806242
77415	0.252819	6.12814	g18364	Sc4wPfr_484	2332301	2333179	sp|Q90596|MAFK_CHICK	Since they lack a putative transactivation domain, the small Mafs behave as transcriptional repressors when they dimerize among themselves. However, they seem to serve as transcriptional activators by dimerizing with other (usually larger) basic-zipper proteins and recruiting them to specific DNA-binding sites. Small Maf proteins heterodimerize with Fos and may act as competitive repressors of the NF-E2 transcription factor.	0.00544722
77419	-0.181304	3.61979	g18365	Sc4wPfr_484	2356724	2357694	sp|P29341|PABP1_MOUSE	Binds the poly(A) tail of mRNA, including that of its own transcript. May be involved in cytoplasmic regulatory processes of mRNA metabolism such as pre-mRNA splicing. Its function in translational initiation regulation can either be enhanced by PAIP1 or repressed by PAIP2. Can probably bind to cytoplasmic RNA sequences other than poly(A) in vivo. Involved in translationally coupled mRNA turnover. Implicated with other RNA-binding proteins in the cytoplasmic deadenylation/translational and decay interplay of the FOS mRNA mediated by the major coding-region determinant of instability (mCRD) domain. Involved in regulation of nonsense-mediated decay (NMD) of mRNAs containing premature stop codons; for the recognition of premature termination codons (PTC) and initiation of NMD a competitive interaction between UPF1 and PABPC1 with the ribosome-bound release factors is proposed (By similarity). By binding to long poly(A) tails, may protect them from uridylation by ZCCHC6/ZCCHC11 and hence contribute to mRNA stability (By similarity).	0.509638
77420	0.250829	5.35937	g18365	Sc4wPfr_484	2361084	2362338	sp|P29341|PABP1_MOUSE	Binds the poly(A) tail of mRNA, including that of its own transcript. May be involved in cytoplasmic regulatory processes of mRNA metabolism such as pre-mRNA splicing. Its function in translational initiation regulation can either be enhanced by PAIP1 or repressed by PAIP2. Can probably bind to cytoplasmic RNA sequences other than poly(A) in vivo. Involved in translationally coupled mRNA turnover. Implicated with other RNA-binding proteins in the cytoplasmic deadenylation/translational and decay interplay of the FOS mRNA mediated by the major coding-region determinant of instability (mCRD) domain. Involved in regulation of nonsense-mediated decay (NMD) of mRNAs containing premature stop codons; for the recognition of premature termination codons (PTC) and initiation of NMD a competitive interaction between UPF1 and PABPC1 with the ribosome-bound release factors is proposed (By similarity). By binding to long poly(A) tails, may protect them from uridylation by ZCCHC6/ZCCHC11 and hence contribute to mRNA stability (By similarity).	0.180145
77421	0.107898	3.56568	g18365	Sc4wPfr_484	2362486	2363410	sp|P29341|PABP1_MOUSE	Binds the poly(A) tail of mRNA, including that of its own transcript. May be involved in cytoplasmic regulatory processes of mRNA metabolism such as pre-mRNA splicing. Its function in translational initiation regulation can either be enhanced by PAIP1 or repressed by PAIP2. Can probably bind to cytoplasmic RNA sequences other than poly(A) in vivo. Involved in translationally coupled mRNA turnover. Implicated with other RNA-binding proteins in the cytoplasmic deadenylation/translational and decay interplay of the FOS mRNA mediated by the major coding-region determinant of instability (mCRD) domain. Involved in regulation of nonsense-mediated decay (NMD) of mRNAs containing premature stop codons; for the recognition of premature termination codons (PTC) and initiation of NMD a competitive interaction between UPF1 and PABPC1 with the ribosome-bound release factors is proposed (By similarity). By binding to long poly(A) tails, may protect them from uridylation by ZCCHC6/ZCCHC11 and hence contribute to mRNA stability (By similarity).	0.670732
77424	0.0223704	6.14752	g18365	Sc4wPfr_484	2373719	2374726	sp|P29341|PABP1_MOUSE	Binds the poly(A) tail of mRNA, including that of its own transcript. May be involved in cytoplasmic regulatory processes of mRNA metabolism such as pre-mRNA splicing. Its function in translational initiation regulation can either be enhanced by PAIP1 or repressed by PAIP2. Can probably bind to cytoplasmic RNA sequences other than poly(A) in vivo. Involved in translationally coupled mRNA turnover. Implicated with other RNA-binding proteins in the cytoplasmic deadenylation/translational and decay interplay of the FOS mRNA mediated by the major coding-region determinant of instability (mCRD) domain. Involved in regulation of nonsense-mediated decay (NMD) of mRNAs containing premature stop codons; for the recognition of premature termination codons (PTC) and initiation of NMD a competitive interaction between UPF1 and PABPC1 with the ribosome-bound release factors is proposed (By similarity). By binding to long poly(A) tails, may protect them from uridylation by ZCCHC6/ZCCHC11 and hence contribute to mRNA stability (By similarity).	0.873397
77428	-0.162935	6.00044	g18366	Sc4wPfr_484	2409356	2410481	sp|A7S4N4|SERIC_NEMVE	Enhances the incorporation of serine into phosphatidylserine and sphingolipids.	0.127111
77429	0.241139	3.57082	g18367	Sc4wPfr_484	2412264	2412583			0.194648
7743	0.0684362	5.30176	g28346	Sc4wPfr_113.1	1150147	1152628	sp|P18737|ZG8_XENLA	May be involved in transcriptional regulation.	0.588198
77433	0.341339	5.52931	g18368	Sc4wPfr_484	2418181	2420114			0.00265407
7744	0.341136	4.74684	g28347	Sc4wPfr_113.1	1158694	1159393			0.0115434
77445	0.26412	4.7826	g18371	Sc4wPfr_484	2525497	2526406	sp|Q6R2W3|SCND3_HUMAN		0.0271847
77447	-1.02722	3.56901	g18372	Sc4wPfr_484	2533791	2534545			2.01153e-06
77450	0.510495	4.09601	g18373	Sc4wPfr_484	2542612	2543071			0.00914412
77451	0.849495	4.95398	g18373	Sc4wPfr_484	2543432	2544336			3.71425e-08
77454	0.68014	4.21783	g18373	Sc4wPfr_484	2551723	2553066			4.26464e-05
77456	-0.456468	4.33514	g18374	Sc4wPfr_484	2563638	2564070	sp|P51399|LOX5_MESAU	Catalyzes the first step in leukotriene biosynthesis, and thereby plays a role in inflammatory processes.	0.0109106
77457	-0.145375	4.4766	g18374	Sc4wPfr_484	2564507	2565025	sp|P51399|LOX5_MESAU	Catalyzes the first step in leukotriene biosynthesis, and thereby plays a role in inflammatory processes.	0.447155
7746	-0.0718169	5.00936	g28347	Sc4wPfr_113.1	1169981	1171330			0.58999
77461	1.17856	3.18695	g18374	Sc4wPfr_484	2587318	2587769	sp|P51399|LOX5_MESAU	Catalyzes the first step in leukotriene biosynthesis, and thereby plays a role in inflammatory processes.	2.27886e-06
77462	-0.171903	4.84003	g18374	Sc4wPfr_484	2589614	2590606	sp|P51399|LOX5_MESAU	Catalyzes the first step in leukotriene biosynthesis, and thereby plays a role in inflammatory processes.	0.217371
77466	0.247899	4.14435	g18374	Sc4wPfr_484	2623882	2624675	sp|P51399|LOX5_MESAU	Catalyzes the first step in leukotriene biosynthesis, and thereby plays a role in inflammatory processes.	0.153869
7747	0.250497	3.56564	g28348	Sc4wPfr_113.1	1175366	1176027	sp|O15973|OPSD1_MIZYE	Visual pigments such as rhodopsin and porphyropsin are light-absorbing molecules that mediate vision. Rhodopsin consists of an apoprotein, opsin, covalently linked to 11-cis-retinal. This receptor is coupled to the activation of phospholipase C. Porphyropsin consists of opsin covalently linked to 11-cis 3,4-didehydroretinal.	0.20905
77470	-0.159027	4.45293	g18375	Sc4wPfr_484	2646538	2647171	sp|A7SCH8|KYNU_NEMVE	Catalyzes the cleavage of L-kynurenine (L-Kyn) and L-3-hydroxykynurenine (L-3OHKyn) into anthranilic acid (AA) and 3-hydroxyanthranilic acid (3-OHAA), respectively.	0.336639
77478	-0.0114723	5.9445	g18376	Sc4wPfr_484	2774422	2775681	sp|A7SCH8|KYNU_NEMVE	Catalyzes the cleavage of L-kynurenine (L-Kyn) and L-3-hydroxykynurenine (L-3OHKyn) into anthranilic acid (AA) and 3-hydroxyanthranilic acid (3-OHAA), respectively.	0.958917
7748	-0.112531	3.76786	g28348	Sc4wPfr_113.1	1181834	1182317	sp|O15973|OPSD1_MIZYE	Visual pigments such as rhodopsin and porphyropsin are light-absorbing molecules that mediate vision. Rhodopsin consists of an apoprotein, opsin, covalently linked to 11-cis-retinal. This receptor is coupled to the activation of phospholipase C. Porphyropsin consists of opsin covalently linked to 11-cis 3,4-didehydroretinal.	0.559963
77481	-0.187245	4.38705	g18377	Sc4wPfr_484	2785857	2787504	sp|Q9CXY1|TM175_MOUSE	Organelle-specific potassium channel specifically responsible for potassium conductance in endosomes and lysosomes. Forms a potassium-permeable leak-like channel, which regulates lumenal pH stability and is required for autophagosome-lysosome fusion. Constitutes the major lysosomal potassium channel.	0.231549
7749	-0.251254	4.35744	g28348	Sc4wPfr_113.1	1182936	1183354	sp|O15973|OPSD1_MIZYE	Visual pigments such as rhodopsin and porphyropsin are light-absorbing molecules that mediate vision. Rhodopsin consists of an apoprotein, opsin, covalently linked to 11-cis-retinal. This receptor is coupled to the activation of phospholipase C. Porphyropsin consists of opsin covalently linked to 11-cis 3,4-didehydroretinal.	0.0783192
77493	0.0765303	5.13889	g18378	Sc4wPfr_484	2910556	2911277	sp|A7SCH8|KYNU_NEMVE	Catalyzes the cleavage of L-kynurenine (L-Kyn) and L-3-hydroxykynurenine (L-3OHKyn) into anthranilic acid (AA) and 3-hydroxyanthranilic acid (3-OHAA), respectively.	0.557327
77494	0.131682	6.20237	g18379	Sc4wPfr_484	2912969	2914047			0.242724
7750	0.580108	4.94999	g28348	Sc4wPfr_113.1	1185709	1186206	sp|O15973|OPSD1_MIZYE	Visual pigments such as rhodopsin and porphyropsin are light-absorbing molecules that mediate vision. Rhodopsin consists of an apoprotein, opsin, covalently linked to 11-cis-retinal. This receptor is coupled to the activation of phospholipase C. Porphyropsin consists of opsin covalently linked to 11-cis 3,4-didehydroretinal.	2.73726e-05
77502	-0.335817	3.74229	g18380	Sc4wPfr_484	2955451	2957357	sp|Q15526|SURF1_HUMAN	Component of the MITRAC (mitochondrial translation regulation assembly intermediate of cytochrome c oxidase complex) complex, that regulates cytochrome c oxidase assembly.	0.143685
77508	0.0117782	5.44332	g18384	Sc4wPfr_484	3005733	3008709			0.950059
77509	-0.498194	3.3591	g18384	Sc4wPfr_484	3016921	3018758			0.0652051
7751	0.217955	5.36348	g28348	Sc4wPfr_113.1	1186891	1187568	sp|O15973|OPSD1_MIZYE	Visual pigments such as rhodopsin and porphyropsin are light-absorbing molecules that mediate vision. Rhodopsin consists of an apoprotein, opsin, covalently linked to 11-cis-retinal. This receptor is coupled to the activation of phospholipase C. Porphyropsin consists of opsin covalently linked to 11-cis 3,4-didehydroretinal.	0.100284
77511	-0.339695	5.645	g18384	Sc4wPfr_484	3023607	3024859			0.0165961
77512	-0.194022	3.28352	g18385	Sc4wPfr_484	3034359	3036459	sp|Q3V6T2|GRDN_HUMAN	Plays a role as a key modulator of the AKT-mTOR signaling pathway controlling the tempo of the process of newborn neurons integration during adult neurogenesis, including correct neuron positioning, dendritic development and synapse formation (By similarity). Enhances phosphoinositide 3-kinase (PI3K)-dependent phosphorylation and kinase activity of AKT1/PKB, but does not possess kinase activity itself (By similarity). Phosphorylation of AKT1/PKB thereby induces the phosphorylation of downstream effectors GSK3 and FOXO1/FKHR, and regulates DNA replication and cell proliferation (By similarity). Essential for the integrity of the actin cytoskeleton and for cell migration (PubMed:16139227). Required for formation of actin stress fibers and lamellipodia (PubMed:15882442). May be involved in membrane sorting in the early endosome (PubMed:15882442). Plays a role in ciliogenesis and cilium morphology and positioning and this may partly be through regulation of the localization of scaffolding protein CROCC/Rootletin (PubMed:27623382).	0.544827
77514	-0.459908	3.21918	g18385	Sc4wPfr_484	3049223	3050420	sp|Q3V6T2|GRDN_HUMAN	Plays a role as a key modulator of the AKT-mTOR signaling pathway controlling the tempo of the process of newborn neurons integration during adult neurogenesis, including correct neuron positioning, dendritic development and synapse formation (By similarity). Enhances phosphoinositide 3-kinase (PI3K)-dependent phosphorylation and kinase activity of AKT1/PKB, but does not possess kinase activity itself (By similarity). Phosphorylation of AKT1/PKB thereby induces the phosphorylation of downstream effectors GSK3 and FOXO1/FKHR, and regulates DNA replication and cell proliferation (By similarity). Essential for the integrity of the actin cytoskeleton and for cell migration (PubMed:16139227). Required for formation of actin stress fibers and lamellipodia (PubMed:15882442). May be involved in membrane sorting in the early endosome (PubMed:15882442). Plays a role in ciliogenesis and cilium morphology and positioning and this may partly be through regulation of the localization of scaffolding protein CROCC/Rootletin (PubMed:27623382).	0.0947296
77516	0.0381294	3.99442	g18386	Sc4wPfr_484	3091508	3093353			0.867925
77521	-1.10633	3.75124	g18386	Sc4wPfr_484	3117546	3118068			1.32801e-07
77522	0.0893999	4.25282	g18386	Sc4wPfr_484	3122547	3123358			0.628233
77525	-0.564281	4.90877	g18386	Sc4wPfr_484	3130835	3131823			0.0018241
7753	-0.0974842	5.18263	g28348	Sc4wPfr_113.1	1192925	1194767	sp|O15973|OPSD1_MIZYE	Visual pigments such as rhodopsin and porphyropsin are light-absorbing molecules that mediate vision. Rhodopsin consists of an apoprotein, opsin, covalently linked to 11-cis-retinal. This receptor is coupled to the activation of phospholipase C. Porphyropsin consists of opsin covalently linked to 11-cis 3,4-didehydroretinal.	0.418909
77530	-1.18319	3.88294	g18388	Sc4wPfr_484	3160630	3161655	sp|P35072|TCB1_CAEBR	Probably essential for transposable element Tcb1 transposition. The insertion of Tcb1 is the main cause of spontaneous mutations.	3.40858e-07
77538	-0.444606	3.29964	g18389	Sc4wPfr_484	3198838	3199278	sp|O00339|MATN2_HUMAN	Involved in matrix assembly.	0.0263759
77544	-0.776051	4.88623	g18389	Sc4wPfr_484	3221701	3223364	sp|O00339|MATN2_HUMAN	Involved in matrix assembly.	1.26513e-07
77551	-0.521955	5.82666	g18389	Sc4wPfr_484	3270041	3271598	sp|O00339|MATN2_HUMAN	Involved in matrix assembly.	0.000148858
77553	-0.177	5.68216	g18390	Sc4wPfr_484	3282595	3284622	sp|Q3U1D9|CD047_MOUSE		0.189122
77554	0.0297242	3.50011	g18393	Sc4wPfr_484	3332407	3332769	sp|Q5XHC1|CD047_XENLA		0.910592
77555	0.122891	6.02051	g18393	Sc4wPfr_484	3336446	3337430	sp|Q5XHC1|CD047_XENLA		0.279225
7756	-1.1293	3.02014	g28349	Sc4wPfr_113.1	1204141	1204760			9.78441e-05
77561	-0.887542	3.49789	g18395	Sc4wPfr_484	3371835	3372504	sp|P29981|CP4C1_BLADI	Involved in the metabolism of insect hormones and in the breakdown of synthetic insecticides.	9.61879e-06
77563	-0.0164738	3.73849	g18395	Sc4wPfr_484	3373581	3374327	sp|P29981|CP4C1_BLADI	Involved in the metabolism of insect hormones and in the breakdown of synthetic insecticides.	0.943838
77568	-0.143744	5.62651	g18395	Sc4wPfr_484	3413695	3415820	sp|P29981|CP4C1_BLADI	Involved in the metabolism of insect hormones and in the breakdown of synthetic insecticides.	0.258742
77573	-0.348637	4.01404	g18398	Sc4wPfr_484	3443824	3445654	sp|Q9GJX5|CP4AL_PIG	Catalyzes the 6 alpha hydroxylation oxidation of taurodeoxycholate to produce the pig specific bile acid taurohyocholic acid.	0.160814
77577	-0.13681	3.84223	g18398	Sc4wPfr_484	3483370	3484156	sp|Q9GJX5|CP4AL_PIG	Catalyzes the 6 alpha hydroxylation oxidation of taurodeoxycholate to produce the pig specific bile acid taurohyocholic acid.	0.485342
7758	0.169677	4.49076	g28349	Sc4wPfr_113.1	1217764	1218308			0.309399
77582	0.36037	5.50175	g18399	Sc4wPfr_484	3502362	3503031	sp|Q8N118|CP4X1_HUMAN		0.0463906
77589	0.0337328	5.52307	g18399	Sc4wPfr_484	3520971	3521766	sp|Q8N118|CP4X1_HUMAN		0.816234
77590	0.0794192	3.656	g18399	Sc4wPfr_484	3521939	3522854	sp|Q8N118|CP4X1_HUMAN		0.737345
77591	0.948219	3.93406	g18399	Sc4wPfr_484	3532070	3533107	sp|Q8N118|CP4X1_HUMAN		3.15828e-06
77596	0.501084	5.26219	g18400	Sc4wPfr_484	3551841	3553194	sp|P51870|CP4F5_RAT		0.000193586
77599	-0.218219	3.00736	g18401	Sc4wPfr_484	3559217	3560187			0.581238
77608	0.710992	3.63322	g18400	Sc4wPfr_484	3633160	3634211	sp|P51870|CP4F5_RAT		0.0020573
7761	-0.135158	4.55295	g28352	Sc4wPfr_113.1	1227387	1230764			0.564104
77611	0.601547	3.17659	g18402	Sc4wPfr_484	3662599	3663696	sp|P29981|CP4C1_BLADI	Involved in the metabolism of insect hormones and in the breakdown of synthetic insecticides.	0.0160503
77624	0.231507	4.15342	g18402	Sc4wPfr_484	3736447	3737837	sp|P29981|CP4C1_BLADI	Involved in the metabolism of insect hormones and in the breakdown of synthetic insecticides.	0.12332
77632	0.0657732	3.27064	g18402	Sc4wPfr_484	3780213	3782235	sp|P29981|CP4C1_BLADI	Involved in the metabolism of insect hormones and in the breakdown of synthetic insecticides.	0.882167
77641	0.0212717	5.37021		Sc4wPfr_4846	12496	13489			0.906512
77655	0.605524	3.44707	g16761	Sc4wPfr_485	37047	37996	sp|Q9NY15|STAB1_HUMAN	Acts as a scavenger receptor for acetylated low density lipoprotein. Binds to both Gram-positive and Gram-negative bacteria and may play a role in defense against bacterial infection. When inhibited in endothelial tube formation assays, there is a marked decrease in cell-cell interactions, suggesting a role in angiogenesis. Involved in the delivery of newly synthesized CHID1/SI-CLP from the biosynthetic compartment to the endosomal/lysosomal system.	0.0133748
77662	0.354842	3.77968	g16761	Sc4wPfr_485	52152	53173	sp|Q9NY15|STAB1_HUMAN	Acts as a scavenger receptor for acetylated low density lipoprotein. Binds to both Gram-positive and Gram-negative bacteria and may play a role in defense against bacterial infection. When inhibited in endothelial tube formation assays, there is a marked decrease in cell-cell interactions, suggesting a role in angiogenesis. Involved in the delivery of newly synthesized CHID1/SI-CLP from the biosynthetic compartment to the endosomal/lysosomal system.	0.0501529
77663	0.0488109	3.67081	g16761	Sc4wPfr_485	58975	59654	sp|Q9NY15|STAB1_HUMAN	Acts as a scavenger receptor for acetylated low density lipoprotein. Binds to both Gram-positive and Gram-negative bacteria and may play a role in defense against bacterial infection. When inhibited in endothelial tube formation assays, there is a marked decrease in cell-cell interactions, suggesting a role in angiogenesis. Involved in the delivery of newly synthesized CHID1/SI-CLP from the biosynthetic compartment to the endosomal/lysosomal system.	0.820295
77664	0.0435691	5.79885	g19372	Sc4wPfr_485.1	20087	21248	sp|Q14766|LTBP1_HUMAN	Key regulator of transforming growth factor beta (TGFB1, TGFB2 and TGFB3) that controls TGF-beta activation by maintaining it in a latent state during storage in extracellular space (PubMed:2022183, PubMed:8617200, PubMed:8939931). Associates specifically via disulfide bonds with the Latency-associated peptide (LAP), which is the regulatory chain of TGF-beta, and regulates integrin-dependent activation of TGF-beta (PubMed:8617200, PubMed:8939931, PubMed:15184403). Outcompeted by LRRC32/GARP for binding to LAP regulatory chain of TGF-beta (PubMed:22278742).	0.713042
77666	-0.0335566	2.8056	g19372	Sc4wPfr_485.1	25572	25918	sp|Q14766|LTBP1_HUMAN	Key regulator of transforming growth factor beta (TGFB1, TGFB2 and TGFB3) that controls TGF-beta activation by maintaining it in a latent state during storage in extracellular space (PubMed:2022183, PubMed:8617200, PubMed:8939931). Associates specifically via disulfide bonds with the Latency-associated peptide (LAP), which is the regulatory chain of TGF-beta, and regulates integrin-dependent activation of TGF-beta (PubMed:8617200, PubMed:8939931, PubMed:15184403). Outcompeted by LRRC32/GARP for binding to LAP regulatory chain of TGF-beta (PubMed:22278742).	0.950636
77668	-0.731726	3.69638	g19372	Sc4wPfr_485.1	27040	27747	sp|Q14766|LTBP1_HUMAN	Key regulator of transforming growth factor beta (TGFB1, TGFB2 and TGFB3) that controls TGF-beta activation by maintaining it in a latent state during storage in extracellular space (PubMed:2022183, PubMed:8617200, PubMed:8939931). Associates specifically via disulfide bonds with the Latency-associated peptide (LAP), which is the regulatory chain of TGF-beta, and regulates integrin-dependent activation of TGF-beta (PubMed:8617200, PubMed:8939931, PubMed:15184403). Outcompeted by LRRC32/GARP for binding to LAP regulatory chain of TGF-beta (PubMed:22278742).	0.000103232
7767	0.237248	2.9171	g28361	Sc4wPfr_113.1	1290526	1291818	sp|A5PK19|MET13_BOVIN	Dual methyltransferase that catalyzes methylation of elongation factor 1-alpha (EEF1A1 and EEF1A2) at two different positions, and is therefore involved in the regulation of mRNA translation. Via its C-terminus, methylates EEF1A1 and EEF1A2 at the N-terminal residue 'Gly-2'. Via its N-terminus dimethylates EEF1A1 and EEF1A2 at residue 'Lys-55'.	0.595303
77673	-0.38178	4.89251	g19372	Sc4wPfr_485.1	37339	38307	sp|Q14766|LTBP1_HUMAN	Key regulator of transforming growth factor beta (TGFB1, TGFB2 and TGFB3) that controls TGF-beta activation by maintaining it in a latent state during storage in extracellular space (PubMed:2022183, PubMed:8617200, PubMed:8939931). Associates specifically via disulfide bonds with the Latency-associated peptide (LAP), which is the regulatory chain of TGF-beta, and regulates integrin-dependent activation of TGF-beta (PubMed:8617200, PubMed:8939931, PubMed:15184403). Outcompeted by LRRC32/GARP for binding to LAP regulatory chain of TGF-beta (PubMed:22278742).	0.00308896
77676	-0.844335	3.24196	g19372	Sc4wPfr_485.1	52039	53582	sp|Q14766|LTBP1_HUMAN	Key regulator of transforming growth factor beta (TGFB1, TGFB2 and TGFB3) that controls TGF-beta activation by maintaining it in a latent state during storage in extracellular space (PubMed:2022183, PubMed:8617200, PubMed:8939931). Associates specifically via disulfide bonds with the Latency-associated peptide (LAP), which is the regulatory chain of TGF-beta, and regulates integrin-dependent activation of TGF-beta (PubMed:8617200, PubMed:8939931, PubMed:15184403). Outcompeted by LRRC32/GARP for binding to LAP regulatory chain of TGF-beta (PubMed:22278742).	7.10726e-05
77684	-0.510964	3.25773	g19372	Sc4wPfr_485.1	81387	82218	sp|Q14766|LTBP1_HUMAN	Key regulator of transforming growth factor beta (TGFB1, TGFB2 and TGFB3) that controls TGF-beta activation by maintaining it in a latent state during storage in extracellular space (PubMed:2022183, PubMed:8617200, PubMed:8939931). Associates specifically via disulfide bonds with the Latency-associated peptide (LAP), which is the regulatory chain of TGF-beta, and regulates integrin-dependent activation of TGF-beta (PubMed:8617200, PubMed:8939931, PubMed:15184403). Outcompeted by LRRC32/GARP for binding to LAP regulatory chain of TGF-beta (PubMed:22278742).	0.0533482
77689	-0.618439	5.38741	g19376	Sc4wPfr_485.1	109199	110726			4.54085e-07
77690	-0.38568	4.04308	g19376	Sc4wPfr_485.1	111661	112072			0.0237083
77695	-0.0397836	3.13383	g19377	Sc4wPfr_485.1	140633	141276	sp|Q99MW1|STK31_MOUSE		0.908022
77696	-0.587921	3.38008	g19377	Sc4wPfr_485.1	146589	147661	sp|Q99MW1|STK31_MOUSE		0.00738313
77698	0.217988	5.27528	g19378	Sc4wPfr_485.1	174342	176126			0.0941227
77699	0.301327	4.28377	g19378	Sc4wPfr_485.1	180046	181324			0.072692
77702	0.060199	4.61996	g19378	Sc4wPfr_485.1	188328	189967			0.73717
77706	0.0383238	3.34855		Sc4wPfr_4852	2034	2831			0.892186
77707	-0.482934	3.45278		Sc4wPfr_4853	419	2748			0.0388245
7771	-0.312098	3.75487	g28363	Sc4wPfr_113.1	1309135	1310886	sp|P97496|SMRC1_MOUSE	Involved in transcriptional activation and repression of select genes by chromatin remodeling (alteration of DNA-nucleosome topology). Component of SWI/SNF chromatin remodeling complexes that carry out key enzymatic activities, changing chromatin structure by altering DNA-histone contacts within a nucleosome in an ATP-dependent manner. May stimulate the ATPase activity of the catalytic subunit of the complex. Belongs to the neural progenitors-specific chromatin remodeling complex (npBAF complex) and the neuron-specific chromatin remodeling complex (nBAF complex). During neural development a switch from a stem/progenitor to a postmitotic chromatin remodeling mechanism occurs as neurons exit the cell cycle and become committed to their adult state. The transition from proliferating neural stem/progenitor cells to postmitotic neurons requires a switch in subunit composition of the npBAF and nBAF complexes. As neural progenitors exit mitosis and differentiate into neurons, npBAF complexes which contain ACTL6A/BAF53A and PHF10/BAF45A, are exchanged for homologous alternative ACTL6B/BAF53B and DPF1/BAF45B or DPF3/BAF45C subunits in neuron-specific complexes (nBAF). The npBAF complex is essential for the self-renewal/proliferative capacity of the multipotent neural stem cells. The nBAF complex along with CREST plays a role regulating the activity of genes essential for dendrite growth.	0.101477
77717	-0.344593	3.25396	g10445	Sc4wPfr_4856	47866	48534			0.170443
77718	-0.142868	4.57283	g10445	Sc4wPfr_4856	50805	52800			0.347025
77732	-0.0129336	4.49916	g21515	Sc4wPfr_4863	8458	9602			0.942699
77734	0.115311	4.14845	g21516	Sc4wPfr_4863	15516	16747			0.471745
77738	0.118855	4.42591	g21517	Sc4wPfr_4863	59948	60606	sp|P18754|RCC1_HUMAN	Guanine-nucleotide releasing factor that promotes the exchange of Ran-bound GDP by GTP, and thereby plays an important role in RAN-mediated functions in nuclear import and mitosis (PubMed:1944575, PubMed:17435751, PubMed:20668449, PubMed:22215983, PubMed:11336674). Contributes to the generation of high levels of chromosome-associated, GTP-bound RAN, which is important for mitotic spindle assembly and normal progress through mitosis (PubMed:12194828, PubMed:17435751, PubMed:22215983). Via its role in maintaining high levels of GTP-bound RAN in the nucleus, contributes to the release of cargo proteins from importins after nuclear import (PubMed:22215983). Involved in the regulation of onset of chromosome condensation in the S phase (PubMed:3678831). Binds both to the nucleosomes and double-stranded DNA (PubMed:17435751, PubMed:18762580).	0.514559
77739	0.0386283	3.00516	g21517	Sc4wPfr_4863	69463	70701	sp|P18754|RCC1_HUMAN	Guanine-nucleotide releasing factor that promotes the exchange of Ran-bound GDP by GTP, and thereby plays an important role in RAN-mediated functions in nuclear import and mitosis (PubMed:1944575, PubMed:17435751, PubMed:20668449, PubMed:22215983, PubMed:11336674). Contributes to the generation of high levels of chromosome-associated, GTP-bound RAN, which is important for mitotic spindle assembly and normal progress through mitosis (PubMed:12194828, PubMed:17435751, PubMed:22215983). Via its role in maintaining high levels of GTP-bound RAN in the nucleus, contributes to the release of cargo proteins from importins after nuclear import (PubMed:22215983). Involved in the regulation of onset of chromosome condensation in the S phase (PubMed:3678831). Binds both to the nucleosomes and double-stranded DNA (PubMed:17435751, PubMed:18762580).	0.926878
77746	-0.0257004	5.38059	g21520	Sc4wPfr_4863	103068	104109			0.876968
77752	-0.301108	3.48537		Sc4wPfr_4871	10560	13372			0.156975
77754	-0.0781015	4.70529	g21893	Sc4wPfr_4872	10220	11452			0.620031
7776	0.0596	4.15959	g28366	Sc4wPfr_113.1	1363595	1364309	sp|Q8TAQ2|SMRC2_HUMAN	Involved in transcriptional activation and repression of select genes by chromatin remodeling (alteration of DNA-nucleosome topology). Component of SWI/SNF chromatin remodeling complexes that carry out key enzymatic activities, changing chromatin structure by altering DNA-histone contacts within a nucleosome in an ATP-dependent manner (PubMed:11018012). Can stimulate the ATPase activity of the catalytic subunit of these complexes (PubMed:10078207). May be required for CoREST dependent repression of neuronal specific gene promoters in non-neuronal cells (PubMed:12192000). Belongs to the neural progenitors-specific chromatin remodeling complex (npBAF complex) and the neuron-specific chromatin remodeling complex (nBAF complex). During neural development a switch from a stem/progenitor to a postmitotic chromatin remodeling mechanism occurs as neurons exit the cell cycle and become committed to their adult state. The transition from proliferating neural stem/progenitor cells to postmitotic neurons requires a switch in subunit composition of the npBAF and nBAF complexes. As neural progenitors exit mitosis and differentiate into neurons, npBAF complexes which contain ACTL6A/BAF53A and PHF10/BAF45A, are exchanged for homologous alternative ACTL6B/BAF53B and DPF1/BAF45B or DPF3/BAF45C subunits in neuron-specific complexes (nBAF). The npBAF complex is essential for the self-renewal/proliferative capacity of the multipotent neural stem cells. The nBAF complex along with CREST plays a role regulating the activity of genes essential for dendrite growth (By similarity). Critical regulator of myeloid differentiation, controlling granulocytopoiesis and the expression of genes involved in neutrophil granule formation (By similarity).	0.78513
77772	-0.270737	9.15185	g29949	Sc4wPfr_488	15168	16008	sp|Q6LAF1|H4_DENKL	Core component of nucleosome. Nucleosomes wrap and compact DNA into chromatin, limiting DNA accessibility to the cellular machineries which require DNA as a template. Histones thereby play a central role in transcription regulation, DNA repair, DNA replication and chromosomal stability. DNA accessibility is regulated via a complex set of post-translational modifications of histones, also called histone code, and nucleosome remodeling.	0.0120846
77779	0.00227856	6.05174	g29951	Sc4wPfr_488	146321	147870	sp|Q96SM3|CPXM1_HUMAN	May be involved in cell-cell interactions. No carboxypeptidase activity was found yet (By similarity).	0.9872
7778	-0.0215689	6.72208	g28367	Sc4wPfr_113.1	1387827	1390609	sp|Q60803|TRAF3_MOUSE	Regulates pathways leading to the activation of NF-kappa-B and MAP kinases, and plays a central role in the regulation of B-cell survival. Part of signaling pathways leading to the production of cytokines and interferon. Required for normal antibody isotype switching from IgM to IgG. Plays a role T-cell dependent immune responses. Plays a role in the regulation of antiviral responses. Is an essential constituent of several E3 ubiquitin-protein ligase complexes. May have E3 ubiquitin-protein ligase activity and promote 'Lys-63'-linked ubiquitination of target proteins. Inhibits activation of NF-kappa-B in response to LTBR stimulation. Inhibits TRAF2-mediated activation of NF-kappa-B. Down-regulates proteolytic processing of NFKB2, and thereby inhibits non-canonical activation of NF-kappa-B. Promotes ubiquitination and proteasomal degradation of MAP3K14.	0.86115
77781	-0.627568	5.62416	g29954	Sc4wPfr_488	155029	155650	sp|P21328|RTJK_DROME		4.95895e-05
77784	-0.0205412	4.5477	g29955	Sc4wPfr_488	162950	163680			0.909759
7779	0.28101	3.91062	g28367	Sc4wPfr_113.1	1392450	1392846	sp|Q60803|TRAF3_MOUSE	Regulates pathways leading to the activation of NF-kappa-B and MAP kinases, and plays a central role in the regulation of B-cell survival. Part of signaling pathways leading to the production of cytokines and interferon. Required for normal antibody isotype switching from IgM to IgG. Plays a role T-cell dependent immune responses. Plays a role in the regulation of antiviral responses. Is an essential constituent of several E3 ubiquitin-protein ligase complexes. May have E3 ubiquitin-protein ligase activity and promote 'Lys-63'-linked ubiquitination of target proteins. Inhibits activation of NF-kappa-B in response to LTBR stimulation. Inhibits TRAF2-mediated activation of NF-kappa-B. Down-regulates proteolytic processing of NFKB2, and thereby inhibits non-canonical activation of NF-kappa-B. Promotes ubiquitination and proteasomal degradation of MAP3K14.	0.207131
77790	-1.84418	2.70358	g29956	Sc4wPfr_488	195373	195985	sp|B0FYY4|ITB1_SHEEP	Integrins alpha-1/beta-1, alpha-2/beta-1, alpha-10/beta-1 and alpha-11/beta-1 are receptors for collagen. Integrins alpha-1/beta-1 and alpha-2/beta-2 recognize the proline-hydroxylated sequence G-F-P-G-E-R in collagen. Integrins alpha-2/beta-1, alpha-3/beta-1, alpha-4/beta-1, alpha-5/beta-1, alpha-8/beta-1, alpha-10/beta-1, alpha-11/beta-1 and alpha-V/beta-1 are receptors for fibronectin. Alpha-4/beta-1 recognizes one or more domains within the alternatively spliced CS-1 and CS-5 regions of fibronectin. Integrin alpha-5/beta-1 is a receptor for fibrinogen. Integrin alpha-1/beta-1, alpha-2/beta-1, alpha-6/beta-1 and alpha-7/beta-1 are receptors for lamimin. Integrin alpha-6/beta-1 (ITGA6:ITGB1) is present in oocytes and is involved in sperm-egg fusion. Integrin alpha-4/beta-1 is a receptor for VCAM1 and recognizes the sequence Q-I-D-S in VCAM1. Integrin alpha-9/beta-1 is a receptor for VCAM1, cytotactin and osteopontin. It recognizes the sequence A-E-I-D-G-I-E-L in cytotactin. Integrin alpha-3/beta-1 is a receptor for epiligrin, thrombospondin and CSPG4. Integrin alpha-3/beta-1 provides a docking site for FAP (seprase) at invadopodia plasma membranes in a collagen-dependent manner and hence may participate in the adhesion, formation of invadopodia and matrix degradation processes, promoting cell invasion. Alpha-3/beta-1 may mediate with LGALS3 the stimulation by CSPG4 of endothelial cells migration. Integrin alpha-V/beta-1 is a receptor for vitronectin. Beta-1 integrins recognize the sequence R-G-D in a wide array of ligands. When associated with alpha-7/beta-1 integrin, regulates cell adhesion and laminin matrix deposition. Involved in promoting endothelial cell motility and angiogenesis. Involved in osteoblast compaction through the fibronectin fibrillogenesis cell-mediated matrix assembly process and the formation of mineralized bone nodules. May be involved in up-regulation of the activity of kinases such as PKC via binding to KRT1. Together with KRT1 and RACK1, serves as a platform for SRC activation or inactivation. Plays a mechanistic adhesive role during telophase, required for the successful completion of cytokinesis (By similarity). ITGA4:ITGB1 binds to fractalkine (CX3CL1) and may act as its coreceptor in CX3CR1-dependent fractalkine signaling. ITGA4:ITGB1 and ITGA5:ITGB1 bind to PLA2G2A via a site (site 2) which is distinct from the classical ligand-binding site (site 1) and this induces integrin conformational changes and enhanced ligand binding to site 1. ITGA5:ITGB1 acts as a receptor for fibrillin-1 (FBN1) and mediates R-G-D-dependent cell adhesion to FBN1. ITGA5:ITGB1 is a receptor for IL1B and binding is essential for IL1B signaling (By similarity).	3.40565e-07
77793	0.237893	6.37272	g29958	Sc4wPfr_488	216706	218066	sp|Q86XP1|DGKH_HUMAN	Phosphorylates diacylglycerol (DAG) to generate phosphatidic acid (PA). Plays a key role in promoting cell growth. Activates the Ras/B-Raf/C-Raf/MEK/ERK signaling pathway induced by EGF. Regulates the recruitment of RAF1 and BRAF from cytoplasm to membranes and their heterodimerization.	0.131705
77797	0.0506809	3.67456	g29960	Sc4wPfr_488	283947	284503	sp|Q16760|DGKD_HUMAN	May function as signaling molecule.	0.844874
77804	0.211935	4.96369	g29960	Sc4wPfr_488	314454	315136	sp|Q16760|DGKD_HUMAN	May function as signaling molecule.	0.12288
77805	0.128026	4.99242	g29960	Sc4wPfr_488	315380	316836	sp|Q16760|DGKD_HUMAN	May function as signaling molecule.	0.318805
77807	-0.155448	5.46872	g29960	Sc4wPfr_488	322145	324320	sp|Q16760|DGKD_HUMAN	May function as signaling molecule.	0.198608
77809	-0.311035	5.22461	g29961	Sc4wPfr_488	330799	332554	sp|P56817|BACE1_HUMAN	Responsible for the proteolytic processing of the amyloid precursor protein (APP). Cleaves at the N-terminus of the A-beta peptide sequence, between residues 671 and 672 of APP, leads to the generation and extracellular release of beta-cleaved soluble APP, and a corresponding cell-associated C-terminal fragment which is later released by gamma-secretase (PubMed:10656250, PubMed:10677483, PubMed:20354142). Cleaves CHL1 (By similarity).	0.00879043
77810	0.317104	4.21139	g29961	Sc4wPfr_488	337898	339003	sp|P56817|BACE1_HUMAN	Responsible for the proteolytic processing of the amyloid precursor protein (APP). Cleaves at the N-terminus of the A-beta peptide sequence, between residues 671 and 672 of APP, leads to the generation and extracellular release of beta-cleaved soluble APP, and a corresponding cell-associated C-terminal fragment which is later released by gamma-secretase (PubMed:10656250, PubMed:10677483, PubMed:20354142). Cleaves CHL1 (By similarity).	0.0511486
77812	-0.510214	4.88365	g29962	Sc4wPfr_488	359311	360667	sp|Q9VNL4|GRCR1_DROME		0.00116799
77813	-0.326669	4.37639	g29962	Sc4wPfr_488	361171	361752	sp|Q9VNL4|GRCR1_DROME		0.0643878
77814	0.0748569	5.75106	g29963	Sc4wPfr_488	369607	370427	sp|P24140|GPT_CRIGR	Catalyzes the initial step of dolichol-linked oligosaccharide biosynthesis in N-linked protein glycosylation pathway: transfers GlcNAc-1-P from UDP-GlcNAc onto the carrier lipid dolichyl phosphate (P-dolichol), yielding GlcNAc-P-P-dolichol.	0.562656
77820	0.91447	4.4843	g29964	Sc4wPfr_488	480280	481017	sp|A2A432|CUL4B_MOUSE	Core component of multiple cullin-RING-based E3 ubiquitin-protein ligase complexes which mediate the ubiquitination and subsequent proteasomal degradation of target proteins. The functional specificity of the E3 ubiquitin-protein ligase complex depends on the variable substrate recognition subunit. CUL4B may act within the complex as a scaffold protein, contributing to catalysis through positioning of the substrate and the ubiquitin-conjugating enzyme. Plays a role as part of the E3 ubiquitin-protein ligase complex in polyubiquitination of CDT1, histone H2A, histone H3 and histone H4 in response to radiation-induced DNA damage. Targeted to UV damaged chromatin by DDB2 and may be important for DNA repair and DNA replication. Required for ubiquitination of cyclin E, and consequently, normal G1 cell cycle progression. Regulates the mammalian target-of-rapamycin (mTOR) pathway involved in control of cell growth, size and metabolism. Specific CUL4B regulation of the mTORC1-mediated pathway is dependent upon 26S proteasome function and requires interaction between CUL4B and MLST8 (By similarity). With CUL4A, contributes to ribosome biogenesis (By similarity).	2.21169e-07
77823	-0.265792	3.63987	g29964	Sc4wPfr_488	487947	489048	sp|A2A432|CUL4B_MOUSE	Core component of multiple cullin-RING-based E3 ubiquitin-protein ligase complexes which mediate the ubiquitination and subsequent proteasomal degradation of target proteins. The functional specificity of the E3 ubiquitin-protein ligase complex depends on the variable substrate recognition subunit. CUL4B may act within the complex as a scaffold protein, contributing to catalysis through positioning of the substrate and the ubiquitin-conjugating enzyme. Plays a role as part of the E3 ubiquitin-protein ligase complex in polyubiquitination of CDT1, histone H2A, histone H3 and histone H4 in response to radiation-induced DNA damage. Targeted to UV damaged chromatin by DDB2 and may be important for DNA repair and DNA replication. Required for ubiquitination of cyclin E, and consequently, normal G1 cell cycle progression. Regulates the mammalian target-of-rapamycin (mTOR) pathway involved in control of cell growth, size and metabolism. Specific CUL4B regulation of the mTORC1-mediated pathway is dependent upon 26S proteasome function and requires interaction between CUL4B and MLST8 (By similarity). With CUL4A, contributes to ribosome biogenesis (By similarity).	0.201362
77826	-0.0672006	10.0367	g29965	Sc4wPfr_488	510165	511272	sp|P35067|H2B_ACRFO	Core component of nucleosome. Nucleosomes wrap and compact DNA into chromatin, limiting DNA accessibility to the cellular machineries which require DNA as a template. Histones thereby play a central role in transcription regulation, DNA repair, DNA replication and chromosomal stability. DNA accessibility is regulated via a complex set of post-translational modifications of histones, also called histone code, and nucleosome remodeling.	0.592126
77829	-0.272491	4.68279	g29967	Sc4wPfr_488	528901	530732			0.116633
77830	-0.75866	5.26437	g29968	Sc4wPfr_488	544604	545629			9.69516e-09
77831	-1.20038	3.89005	g29968	Sc4wPfr_488	546649	547141			1.08619e-06
77832	0.104205	5.17521	g29968	Sc4wPfr_488	548069	549288			0.671954
77833	-0.392799	3.51325	g29968	Sc4wPfr_488	550282	550544			0.046411
77834	-0.324711	4.09573	g29968	Sc4wPfr_488	552272	553003			0.0691485
77835	0.0965155	3.59319	g29969	Sc4wPfr_488	557488	559429	sp|Q9NUN7|ACER3_HUMAN	Endoplasmic reticulum and Golgi ceramidase that catalyzes the hydrolysis of unsaturated long-chain C18:1-, C20:1- and C20:4-ceramides, dihydroceramides and phytoceramides into sphingoid bases like sphingosine and free fatty acids at alkaline pH (PubMed:20068046, PubMed:26792856, PubMed:20207939, PubMed:11356846, PubMed:30575723). Ceramides, sphingosine, and its phosphorylated form sphingosine-1-phosphate are bioactive lipids that mediate cellular signaling pathways regulating several biological processes including cell proliferation, apoptosis and differentiation (PubMed:20068046). Controls the generation of sphingosine in erythrocytes, and thereby sphingosine-1-phosphate in plasma (PubMed:20207939). Through the regulation of ceramides and sphingosine-1-phosphate homeostasis in the brain may play a role in neurons survival and function (By similarity). By regulating the levels of proinflammatory ceramides in immune cells and tissues, may modulate the inflammatory response (By similarity).	0.684593
77837	-0.126586	5.79768	g29969	Sc4wPfr_488	597091	598632	sp|Q9NUN7|ACER3_HUMAN	Endoplasmic reticulum and Golgi ceramidase that catalyzes the hydrolysis of unsaturated long-chain C18:1-, C20:1- and C20:4-ceramides, dihydroceramides and phytoceramides into sphingoid bases like sphingosine and free fatty acids at alkaline pH (PubMed:20068046, PubMed:26792856, PubMed:20207939, PubMed:11356846, PubMed:30575723). Ceramides, sphingosine, and its phosphorylated form sphingosine-1-phosphate are bioactive lipids that mediate cellular signaling pathways regulating several biological processes including cell proliferation, apoptosis and differentiation (PubMed:20068046). Controls the generation of sphingosine in erythrocytes, and thereby sphingosine-1-phosphate in plasma (PubMed:20207939). Through the regulation of ceramides and sphingosine-1-phosphate homeostasis in the brain may play a role in neurons survival and function (By similarity). By regulating the levels of proinflammatory ceramides in immune cells and tissues, may modulate the inflammatory response (By similarity).	0.200088
77838	0.029291	4.97824	g29969	Sc4wPfr_488	602592	603388	sp|Q9NUN7|ACER3_HUMAN	Endoplasmic reticulum and Golgi ceramidase that catalyzes the hydrolysis of unsaturated long-chain C18:1-, C20:1- and C20:4-ceramides, dihydroceramides and phytoceramides into sphingoid bases like sphingosine and free fatty acids at alkaline pH (PubMed:20068046, PubMed:26792856, PubMed:20207939, PubMed:11356846, PubMed:30575723). Ceramides, sphingosine, and its phosphorylated form sphingosine-1-phosphate are bioactive lipids that mediate cellular signaling pathways regulating several biological processes including cell proliferation, apoptosis and differentiation (PubMed:20068046). Controls the generation of sphingosine in erythrocytes, and thereby sphingosine-1-phosphate in plasma (PubMed:20207939). Through the regulation of ceramides and sphingosine-1-phosphate homeostasis in the brain may play a role in neurons survival and function (By similarity). By regulating the levels of proinflammatory ceramides in immune cells and tissues, may modulate the inflammatory response (By similarity).	0.875754
77842	0.214709	6.46108	g29970	Sc4wPfr_488	620316	621154	sp|P49841|GSK3B_HUMAN	Constitutively active protein kinase that acts as a negative regulator in the hormonal control of glucose homeostasis, Wnt signaling and regulation of transcription factors and microtubules, by phosphorylating and inactivating glycogen synthase (GYS1 or GYS2), EIF2B, CTNNB1/beta-catenin, APC, AXIN1, DPYSL2/CRMP2, JUN, NFATC1/NFATC, MAPT/TAU and MACF1. Requires primed phosphorylation of the majority of its substrates. In skeletal muscle, contributes to insulin regulation of glycogen synthesis by phosphorylating and inhibiting GYS1 activity and hence glycogen synthesis. May also mediate the development of insulin resistance by regulating activation of transcription factors. Regulates protein synthesis by controlling the activity of initiation factor 2B (EIF2BE/EIF2B5) in the same manner as glycogen synthase. In Wnt signaling, GSK3B forms a multimeric complex with APC, AXIN1 and CTNNB1/beta-catenin and phosphorylates the N-terminus of CTNNB1 leading to its degradation mediated by ubiquitin/proteasomes. Phosphorylates JUN at sites proximal to its DNA-binding domain, thereby reducing its affinity for DNA. Phosphorylates NFATC1/NFATC on conserved serine residues promoting NFATC1/NFATC nuclear export, shutting off NFATC1/NFATC gene regulation, and thereby opposing the action of calcineurin. Phosphorylates MAPT/TAU on 'Thr-548', decreasing significantly MAPT/TAU ability to bind and stabilize microtubules. MAPT/TAU is the principal component of neurofibrillary tangles in Alzheimer disease. Plays an important role in ERBB2-dependent stabilization of microtubules at the cell cortex. Phosphorylates MACF1, inhibiting its binding to microtubules which is critical for its role in bulge stem cell migration and skin wound repair. Probably regulates NF-kappa-B (NFKB1) at the transcriptional level and is required for the NF-kappa-B-mediated anti-apoptotic response to TNF-alpha (TNF/TNFA). Negatively regulates replication in pancreatic beta-cells, resulting in apoptosis, loss of beta-cells and diabetes. Through phosphorylation of the anti-apoptotic protein MCL1, may control cell apoptosis in response to growth factors deprivation. Phosphorylates MUC1 in breast cancer cells, decreasing the interaction of MUC1 with CTNNB1/beta-catenin. Is necessary for the establishment of neuronal polarity and axon outgrowth. Phosphorylates MARK2, leading to inhibit its activity. Phosphorylates SIK1 at 'Thr-182', leading to sustain its activity. Phosphorylates ZC3HAV1 which enhances its antiviral activity. Phosphorylates SNAI1, leading to its BTRC-triggered ubiquitination and proteasomal degradation. Phosphorylates SFPQ at 'Thr-687' upon T-cell activation. Phosphorylates NR1D1 st 'Ser-55' and 'Ser-59' and stabilizes it by protecting it from proteasomal degradation. Regulates the circadian clock via phosphorylation of the major clock components including ARNTL/BMAL1, CLOCK and PER2 (PubMed:19946213, PubMed:28903391). Phosphorylates CLOCK AT 'Ser-427' and targets it for proteasomal degradation (PubMed:19946213). Phosphorylates ARNTL/BMAL1 at 'Ser-17' and 'Ser-21' and primes it for ubiquitination and proteasomal degradation (PubMed:28903391). Phosphorylates OGT at 'Ser-3' or 'Ser-4' which positively regulates its activity. Phosphorylates MYCN in neuroblastoma cells which may promote its degradation (PubMed:24391509). Regulates the circadian rhythmicity of hippocampal long-term potentiation and ARNTL/BMLA1 and PER2 expression (By similarity). Acts as a regulator of autophagy by mediating phosphorylation of KAT5/TIP60 under starvation conditions, leading to activate KAT5/TIP60 acetyltransferase activity and promote acetylation of key autophagy regulators, such as ULK1 and RUBCNL/Pacer (PubMed:30704899).	0.0843014
77843	0.687343	3.90502	g29970	Sc4wPfr_488	623962	624447	sp|P49841|GSK3B_HUMAN	Constitutively active protein kinase that acts as a negative regulator in the hormonal control of glucose homeostasis, Wnt signaling and regulation of transcription factors and microtubules, by phosphorylating and inactivating glycogen synthase (GYS1 or GYS2), EIF2B, CTNNB1/beta-catenin, APC, AXIN1, DPYSL2/CRMP2, JUN, NFATC1/NFATC, MAPT/TAU and MACF1. Requires primed phosphorylation of the majority of its substrates. In skeletal muscle, contributes to insulin regulation of glycogen synthesis by phosphorylating and inhibiting GYS1 activity and hence glycogen synthesis. May also mediate the development of insulin resistance by regulating activation of transcription factors. Regulates protein synthesis by controlling the activity of initiation factor 2B (EIF2BE/EIF2B5) in the same manner as glycogen synthase. In Wnt signaling, GSK3B forms a multimeric complex with APC, AXIN1 and CTNNB1/beta-catenin and phosphorylates the N-terminus of CTNNB1 leading to its degradation mediated by ubiquitin/proteasomes. Phosphorylates JUN at sites proximal to its DNA-binding domain, thereby reducing its affinity for DNA. Phosphorylates NFATC1/NFATC on conserved serine residues promoting NFATC1/NFATC nuclear export, shutting off NFATC1/NFATC gene regulation, and thereby opposing the action of calcineurin. Phosphorylates MAPT/TAU on 'Thr-548', decreasing significantly MAPT/TAU ability to bind and stabilize microtubules. MAPT/TAU is the principal component of neurofibrillary tangles in Alzheimer disease. Plays an important role in ERBB2-dependent stabilization of microtubules at the cell cortex. Phosphorylates MACF1, inhibiting its binding to microtubules which is critical for its role in bulge stem cell migration and skin wound repair. Probably regulates NF-kappa-B (NFKB1) at the transcriptional level and is required for the NF-kappa-B-mediated anti-apoptotic response to TNF-alpha (TNF/TNFA). Negatively regulates replication in pancreatic beta-cells, resulting in apoptosis, loss of beta-cells and diabetes. Through phosphorylation of the anti-apoptotic protein MCL1, may control cell apoptosis in response to growth factors deprivation. Phosphorylates MUC1 in breast cancer cells, decreasing the interaction of MUC1 with CTNNB1/beta-catenin. Is necessary for the establishment of neuronal polarity and axon outgrowth. Phosphorylates MARK2, leading to inhibit its activity. Phosphorylates SIK1 at 'Thr-182', leading to sustain its activity. Phosphorylates ZC3HAV1 which enhances its antiviral activity. Phosphorylates SNAI1, leading to its BTRC-triggered ubiquitination and proteasomal degradation. Phosphorylates SFPQ at 'Thr-687' upon T-cell activation. Phosphorylates NR1D1 st 'Ser-55' and 'Ser-59' and stabilizes it by protecting it from proteasomal degradation. Regulates the circadian clock via phosphorylation of the major clock components including ARNTL/BMAL1, CLOCK and PER2 (PubMed:19946213, PubMed:28903391). Phosphorylates CLOCK AT 'Ser-427' and targets it for proteasomal degradation (PubMed:19946213). Phosphorylates ARNTL/BMAL1 at 'Ser-17' and 'Ser-21' and primes it for ubiquitination and proteasomal degradation (PubMed:28903391). Phosphorylates OGT at 'Ser-3' or 'Ser-4' which positively regulates its activity. Phosphorylates MYCN in neuroblastoma cells which may promote its degradation (PubMed:24391509). Regulates the circadian rhythmicity of hippocampal long-term potentiation and ARNTL/BMLA1 and PER2 expression (By similarity). Acts as a regulator of autophagy by mediating phosphorylation of KAT5/TIP60 under starvation conditions, leading to activate KAT5/TIP60 acetyltransferase activity and promote acetylation of key autophagy regulators, such as ULK1 and RUBCNL/Pacer (PubMed:30704899).	0.000615893
77844	-0.115523	4.13581	g29970	Sc4wPfr_488	624771	625247	sp|P49841|GSK3B_HUMAN	Constitutively active protein kinase that acts as a negative regulator in the hormonal control of glucose homeostasis, Wnt signaling and regulation of transcription factors and microtubules, by phosphorylating and inactivating glycogen synthase (GYS1 or GYS2), EIF2B, CTNNB1/beta-catenin, APC, AXIN1, DPYSL2/CRMP2, JUN, NFATC1/NFATC, MAPT/TAU and MACF1. Requires primed phosphorylation of the majority of its substrates. In skeletal muscle, contributes to insulin regulation of glycogen synthesis by phosphorylating and inhibiting GYS1 activity and hence glycogen synthesis. May also mediate the development of insulin resistance by regulating activation of transcription factors. Regulates protein synthesis by controlling the activity of initiation factor 2B (EIF2BE/EIF2B5) in the same manner as glycogen synthase. In Wnt signaling, GSK3B forms a multimeric complex with APC, AXIN1 and CTNNB1/beta-catenin and phosphorylates the N-terminus of CTNNB1 leading to its degradation mediated by ubiquitin/proteasomes. Phosphorylates JUN at sites proximal to its DNA-binding domain, thereby reducing its affinity for DNA. Phosphorylates NFATC1/NFATC on conserved serine residues promoting NFATC1/NFATC nuclear export, shutting off NFATC1/NFATC gene regulation, and thereby opposing the action of calcineurin. Phosphorylates MAPT/TAU on 'Thr-548', decreasing significantly MAPT/TAU ability to bind and stabilize microtubules. MAPT/TAU is the principal component of neurofibrillary tangles in Alzheimer disease. Plays an important role in ERBB2-dependent stabilization of microtubules at the cell cortex. Phosphorylates MACF1, inhibiting its binding to microtubules which is critical for its role in bulge stem cell migration and skin wound repair. Probably regulates NF-kappa-B (NFKB1) at the transcriptional level and is required for the NF-kappa-B-mediated anti-apoptotic response to TNF-alpha (TNF/TNFA). Negatively regulates replication in pancreatic beta-cells, resulting in apoptosis, loss of beta-cells and diabetes. Through phosphorylation of the anti-apoptotic protein MCL1, may control cell apoptosis in response to growth factors deprivation. Phosphorylates MUC1 in breast cancer cells, decreasing the interaction of MUC1 with CTNNB1/beta-catenin. Is necessary for the establishment of neuronal polarity and axon outgrowth. Phosphorylates MARK2, leading to inhibit its activity. Phosphorylates SIK1 at 'Thr-182', leading to sustain its activity. Phosphorylates ZC3HAV1 which enhances its antiviral activity. Phosphorylates SNAI1, leading to its BTRC-triggered ubiquitination and proteasomal degradation. Phosphorylates SFPQ at 'Thr-687' upon T-cell activation. Phosphorylates NR1D1 st 'Ser-55' and 'Ser-59' and stabilizes it by protecting it from proteasomal degradation. Regulates the circadian clock via phosphorylation of the major clock components including ARNTL/BMAL1, CLOCK and PER2 (PubMed:19946213, PubMed:28903391). Phosphorylates CLOCK AT 'Ser-427' and targets it for proteasomal degradation (PubMed:19946213). Phosphorylates ARNTL/BMAL1 at 'Ser-17' and 'Ser-21' and primes it for ubiquitination and proteasomal degradation (PubMed:28903391). Phosphorylates OGT at 'Ser-3' or 'Ser-4' which positively regulates its activity. Phosphorylates MYCN in neuroblastoma cells which may promote its degradation (PubMed:24391509). Regulates the circadian rhythmicity of hippocampal long-term potentiation and ARNTL/BMLA1 and PER2 expression (By similarity). Acts as a regulator of autophagy by mediating phosphorylation of KAT5/TIP60 under starvation conditions, leading to activate KAT5/TIP60 acetyltransferase activity and promote acetylation of key autophagy regulators, such as ULK1 and RUBCNL/Pacer (PubMed:30704899).	0.557227
77845	-0.0750176	3.37252	g29970	Sc4wPfr_488	634321	635704	sp|P49841|GSK3B_HUMAN	Constitutively active protein kinase that acts as a negative regulator in the hormonal control of glucose homeostasis, Wnt signaling and regulation of transcription factors and microtubules, by phosphorylating and inactivating glycogen synthase (GYS1 or GYS2), EIF2B, CTNNB1/beta-catenin, APC, AXIN1, DPYSL2/CRMP2, JUN, NFATC1/NFATC, MAPT/TAU and MACF1. Requires primed phosphorylation of the majority of its substrates. In skeletal muscle, contributes to insulin regulation of glycogen synthesis by phosphorylating and inhibiting GYS1 activity and hence glycogen synthesis. May also mediate the development of insulin resistance by regulating activation of transcription factors. Regulates protein synthesis by controlling the activity of initiation factor 2B (EIF2BE/EIF2B5) in the same manner as glycogen synthase. In Wnt signaling, GSK3B forms a multimeric complex with APC, AXIN1 and CTNNB1/beta-catenin and phosphorylates the N-terminus of CTNNB1 leading to its degradation mediated by ubiquitin/proteasomes. Phosphorylates JUN at sites proximal to its DNA-binding domain, thereby reducing its affinity for DNA. Phosphorylates NFATC1/NFATC on conserved serine residues promoting NFATC1/NFATC nuclear export, shutting off NFATC1/NFATC gene regulation, and thereby opposing the action of calcineurin. Phosphorylates MAPT/TAU on 'Thr-548', decreasing significantly MAPT/TAU ability to bind and stabilize microtubules. MAPT/TAU is the principal component of neurofibrillary tangles in Alzheimer disease. Plays an important role in ERBB2-dependent stabilization of microtubules at the cell cortex. Phosphorylates MACF1, inhibiting its binding to microtubules which is critical for its role in bulge stem cell migration and skin wound repair. Probably regulates NF-kappa-B (NFKB1) at the transcriptional level and is required for the NF-kappa-B-mediated anti-apoptotic response to TNF-alpha (TNF/TNFA). Negatively regulates replication in pancreatic beta-cells, resulting in apoptosis, loss of beta-cells and diabetes. Through phosphorylation of the anti-apoptotic protein MCL1, may control cell apoptosis in response to growth factors deprivation. Phosphorylates MUC1 in breast cancer cells, decreasing the interaction of MUC1 with CTNNB1/beta-catenin. Is necessary for the establishment of neuronal polarity and axon outgrowth. Phosphorylates MARK2, leading to inhibit its activity. Phosphorylates SIK1 at 'Thr-182', leading to sustain its activity. Phosphorylates ZC3HAV1 which enhances its antiviral activity. Phosphorylates SNAI1, leading to its BTRC-triggered ubiquitination and proteasomal degradation. Phosphorylates SFPQ at 'Thr-687' upon T-cell activation. Phosphorylates NR1D1 st 'Ser-55' and 'Ser-59' and stabilizes it by protecting it from proteasomal degradation. Regulates the circadian clock via phosphorylation of the major clock components including ARNTL/BMAL1, CLOCK and PER2 (PubMed:19946213, PubMed:28903391). Phosphorylates CLOCK AT 'Ser-427' and targets it for proteasomal degradation (PubMed:19946213). Phosphorylates ARNTL/BMAL1 at 'Ser-17' and 'Ser-21' and primes it for ubiquitination and proteasomal degradation (PubMed:28903391). Phosphorylates OGT at 'Ser-3' or 'Ser-4' which positively regulates its activity. Phosphorylates MYCN in neuroblastoma cells which may promote its degradation (PubMed:24391509). Regulates the circadian rhythmicity of hippocampal long-term potentiation and ARNTL/BMLA1 and PER2 expression (By similarity). Acts as a regulator of autophagy by mediating phosphorylation of KAT5/TIP60 under starvation conditions, leading to activate KAT5/TIP60 acetyltransferase activity and promote acetylation of key autophagy regulators, such as ULK1 and RUBCNL/Pacer (PubMed:30704899).	0.771236
77847	0.276785	4.06268	g29970	Sc4wPfr_488	654736	656500	sp|P49841|GSK3B_HUMAN	Constitutively active protein kinase that acts as a negative regulator in the hormonal control of glucose homeostasis, Wnt signaling and regulation of transcription factors and microtubules, by phosphorylating and inactivating glycogen synthase (GYS1 or GYS2), EIF2B, CTNNB1/beta-catenin, APC, AXIN1, DPYSL2/CRMP2, JUN, NFATC1/NFATC, MAPT/TAU and MACF1. Requires primed phosphorylation of the majority of its substrates. In skeletal muscle, contributes to insulin regulation of glycogen synthesis by phosphorylating and inhibiting GYS1 activity and hence glycogen synthesis. May also mediate the development of insulin resistance by regulating activation of transcription factors. Regulates protein synthesis by controlling the activity of initiation factor 2B (EIF2BE/EIF2B5) in the same manner as glycogen synthase. In Wnt signaling, GSK3B forms a multimeric complex with APC, AXIN1 and CTNNB1/beta-catenin and phosphorylates the N-terminus of CTNNB1 leading to its degradation mediated by ubiquitin/proteasomes. Phosphorylates JUN at sites proximal to its DNA-binding domain, thereby reducing its affinity for DNA. Phosphorylates NFATC1/NFATC on conserved serine residues promoting NFATC1/NFATC nuclear export, shutting off NFATC1/NFATC gene regulation, and thereby opposing the action of calcineurin. Phosphorylates MAPT/TAU on 'Thr-548', decreasing significantly MAPT/TAU ability to bind and stabilize microtubules. MAPT/TAU is the principal component of neurofibrillary tangles in Alzheimer disease. Plays an important role in ERBB2-dependent stabilization of microtubules at the cell cortex. Phosphorylates MACF1, inhibiting its binding to microtubules which is critical for its role in bulge stem cell migration and skin wound repair. Probably regulates NF-kappa-B (NFKB1) at the transcriptional level and is required for the NF-kappa-B-mediated anti-apoptotic response to TNF-alpha (TNF/TNFA). Negatively regulates replication in pancreatic beta-cells, resulting in apoptosis, loss of beta-cells and diabetes. Through phosphorylation of the anti-apoptotic protein MCL1, may control cell apoptosis in response to growth factors deprivation. Phosphorylates MUC1 in breast cancer cells, decreasing the interaction of MUC1 with CTNNB1/beta-catenin. Is necessary for the establishment of neuronal polarity and axon outgrowth. Phosphorylates MARK2, leading to inhibit its activity. Phosphorylates SIK1 at 'Thr-182', leading to sustain its activity. Phosphorylates ZC3HAV1 which enhances its antiviral activity. Phosphorylates SNAI1, leading to its BTRC-triggered ubiquitination and proteasomal degradation. Phosphorylates SFPQ at 'Thr-687' upon T-cell activation. Phosphorylates NR1D1 st 'Ser-55' and 'Ser-59' and stabilizes it by protecting it from proteasomal degradation. Regulates the circadian clock via phosphorylation of the major clock components including ARNTL/BMAL1, CLOCK and PER2 (PubMed:19946213, PubMed:28903391). Phosphorylates CLOCK AT 'Ser-427' and targets it for proteasomal degradation (PubMed:19946213). Phosphorylates ARNTL/BMAL1 at 'Ser-17' and 'Ser-21' and primes it for ubiquitination and proteasomal degradation (PubMed:28903391). Phosphorylates OGT at 'Ser-3' or 'Ser-4' which positively regulates its activity. Phosphorylates MYCN in neuroblastoma cells which may promote its degradation (PubMed:24391509). Regulates the circadian rhythmicity of hippocampal long-term potentiation and ARNTL/BMLA1 and PER2 expression (By similarity). Acts as a regulator of autophagy by mediating phosphorylation of KAT5/TIP60 under starvation conditions, leading to activate KAT5/TIP60 acetyltransferase activity and promote acetylation of key autophagy regulators, such as ULK1 and RUBCNL/Pacer (PubMed:30704899).	0.104747
77852	0.0505079	4.76315	g29972	Sc4wPfr_488	693587	694319	sp|A7SLC8|NAT9_NEMVE		0.757362
77855	-0.0273831	4.27818	g29973	Sc4wPfr_488	717840	718295	sp|Q04688|ELG_DROME	May have a role in germline development.	0.903771
77856	0.0505251	6.69427	g29973	Sc4wPfr_488	721290	722344	sp|Q04688|ELG_DROME	May have a role in germline development.	0.67227
7786	-0.160581	5.73088	g28368	Sc4wPfr_113.1	1417797	1418710	sp|Q5ZL67|NF2L1_CHICK	Endoplasmic reticulum membrane sensor NFE2L1: Endoplasmic reticulum membrane sensor that translocates into the nucleus in response to various stresses to act as a transcription factor (By similarity). Constitutes a precursor of the transcription factor NRF1 (By similarity). Able to detect various cellular stresses, such as cholesterol excess, oxidative stress or proteasome inhibition (By similarity). In response to stress, it is released from the endoplasmic reticulum membrane following cleavage and translocates into the nucleus to form the transcription factor NRF1 (By similarity). Acts as a key sensor of cholesterol excess: in excess cholesterol conditions, the endoplasmic reticulum membrane form of the protein directly binds cholesterol via its CRAC motif, preventing cleavage and release of the transcription factor NRF1, thereby allowing expression of genes promoting cholesterol removal (By similarity). Involved in proteasome homeostasis: in response to proteasome inhibition, it is released from the endoplasmic reticulum membrane, translocates to the nucleus and activates expression of genes encoding proteasome subunits (By similarity).	0.181332
77860	0.273442	5.78212	g29975	Sc4wPfr_488	764869	765965	sp|Q96FI4|NEIL1_HUMAN	Involved in base excision repair of DNA damaged by oxidation or by mutagenic agents. Acts as DNA glycosylase that recognizes and removes damaged bases. Has a preference for oxidized pyrimidines, such as thymine glycol, formamidopyrimidine (Fapy) and 5-hydroxyuracil. Has marginal activity towards 8-oxoguanine. Has AP (apurinic/apyrimidinic) lyase activity and introduces nicks in the DNA strand. Cleaves the DNA backbone by beta-delta elimination to generate a single-strand break at the site of the removed base with both 3'- and 5'-phosphates. Has DNA glycosylase/lyase activity towards mismatched uracil and thymine, in particular in U:C and T:C mismatches. Specifically binds 5-hydroxymethylcytosine (5hmC), suggesting that it acts as a specific reader of 5hmC.	0.0250482
77862	0.151515	4.50297	g29975	Sc4wPfr_488	790684	792088	sp|Q96FI4|NEIL1_HUMAN	Involved in base excision repair of DNA damaged by oxidation or by mutagenic agents. Acts as DNA glycosylase that recognizes and removes damaged bases. Has a preference for oxidized pyrimidines, such as thymine glycol, formamidopyrimidine (Fapy) and 5-hydroxyuracil. Has marginal activity towards 8-oxoguanine. Has AP (apurinic/apyrimidinic) lyase activity and introduces nicks in the DNA strand. Cleaves the DNA backbone by beta-delta elimination to generate a single-strand break at the site of the removed base with both 3'- and 5'-phosphates. Has DNA glycosylase/lyase activity towards mismatched uracil and thymine, in particular in U:C and T:C mismatches. Specifically binds 5-hydroxymethylcytosine (5hmC), suggesting that it acts as a specific reader of 5hmC.	0.309184
77863	-0.192254	3.18842	g29975	Sc4wPfr_488	795745	796163	sp|Q96FI4|NEIL1_HUMAN	Involved in base excision repair of DNA damaged by oxidation or by mutagenic agents. Acts as DNA glycosylase that recognizes and removes damaged bases. Has a preference for oxidized pyrimidines, such as thymine glycol, formamidopyrimidine (Fapy) and 5-hydroxyuracil. Has marginal activity towards 8-oxoguanine. Has AP (apurinic/apyrimidinic) lyase activity and introduces nicks in the DNA strand. Cleaves the DNA backbone by beta-delta elimination to generate a single-strand break at the site of the removed base with both 3'- and 5'-phosphates. Has DNA glycosylase/lyase activity towards mismatched uracil and thymine, in particular in U:C and T:C mismatches. Specifically binds 5-hydroxymethylcytosine (5hmC), suggesting that it acts as a specific reader of 5hmC.	0.516081
77865	-0.13773	3.99559	g29976	Sc4wPfr_488	809179	810173	sp|Q8WWL2|SPIR2_HUMAN	Acts as an actin nucleation factor, remains associated with the slow-growing pointed end of the new filament (PubMed:21620703). Involved in intracellular vesicle transport along actin fibers, providing a novel link between actin cytoskeleton dynamics and intracellular transport (By similarity). Required for asymmetric spindle positioning and asymmetric cell division during meiosis (PubMed:21620703). Required for normal formation of the cleavage furrow and for polar body extrusion during female germ cell meiosis (PubMed:21620703). Also acts in the nucleus: together with SPIRE1 and SPIRE2, promotes assembly of nuclear actin filaments in response to DNA damage in order to facilitate movement of chromatin and repair factors after DNA damage (PubMed:26287480).	0.529614
77867	3.59307	3.72364	g29976	Sc4wPfr_488	812402	812831	sp|Q8WWL2|SPIR2_HUMAN	Acts as an actin nucleation factor, remains associated with the slow-growing pointed end of the new filament (PubMed:21620703). Involved in intracellular vesicle transport along actin fibers, providing a novel link between actin cytoskeleton dynamics and intracellular transport (By similarity). Required for asymmetric spindle positioning and asymmetric cell division during meiosis (PubMed:21620703). Required for normal formation of the cleavage furrow and for polar body extrusion during female germ cell meiosis (PubMed:21620703). Also acts in the nucleus: together with SPIRE1 and SPIRE2, promotes assembly of nuclear actin filaments in response to DNA damage in order to facilitate movement of chromatin and repair factors after DNA damage (PubMed:26287480).	2.65425e-08
77868	0.407003	3.62156	g29976	Sc4wPfr_488	813628	814110	sp|Q8WWL2|SPIR2_HUMAN	Acts as an actin nucleation factor, remains associated with the slow-growing pointed end of the new filament (PubMed:21620703). Involved in intracellular vesicle transport along actin fibers, providing a novel link between actin cytoskeleton dynamics and intracellular transport (By similarity). Required for asymmetric spindle positioning and asymmetric cell division during meiosis (PubMed:21620703). Required for normal formation of the cleavage furrow and for polar body extrusion during female germ cell meiosis (PubMed:21620703). Also acts in the nucleus: together with SPIRE1 and SPIRE2, promotes assembly of nuclear actin filaments in response to DNA damage in order to facilitate movement of chromatin and repair factors after DNA damage (PubMed:26287480).	0.0569993
77869	-0.821998	4.60322	g29976	Sc4wPfr_488	816298	816931	sp|Q8WWL2|SPIR2_HUMAN	Acts as an actin nucleation factor, remains associated with the slow-growing pointed end of the new filament (PubMed:21620703). Involved in intracellular vesicle transport along actin fibers, providing a novel link between actin cytoskeleton dynamics and intracellular transport (By similarity). Required for asymmetric spindle positioning and asymmetric cell division during meiosis (PubMed:21620703). Required for normal formation of the cleavage furrow and for polar body extrusion during female germ cell meiosis (PubMed:21620703). Also acts in the nucleus: together with SPIRE1 and SPIRE2, promotes assembly of nuclear actin filaments in response to DNA damage in order to facilitate movement of chromatin and repair factors after DNA damage (PubMed:26287480).	1.89707e-07
7787	-0.919111	3.57978	g28368	Sc4wPfr_113.1	1421242	1422026	sp|Q5ZL67|NF2L1_CHICK	Endoplasmic reticulum membrane sensor NFE2L1: Endoplasmic reticulum membrane sensor that translocates into the nucleus in response to various stresses to act as a transcription factor (By similarity). Constitutes a precursor of the transcription factor NRF1 (By similarity). Able to detect various cellular stresses, such as cholesterol excess, oxidative stress or proteasome inhibition (By similarity). In response to stress, it is released from the endoplasmic reticulum membrane following cleavage and translocates into the nucleus to form the transcription factor NRF1 (By similarity). Acts as a key sensor of cholesterol excess: in excess cholesterol conditions, the endoplasmic reticulum membrane form of the protein directly binds cholesterol via its CRAC motif, preventing cleavage and release of the transcription factor NRF1, thereby allowing expression of genes promoting cholesterol removal (By similarity). Involved in proteasome homeostasis: in response to proteasome inhibition, it is released from the endoplasmic reticulum membrane, translocates to the nucleus and activates expression of genes encoding proteasome subunits (By similarity).	1.66104e-05
77870	-0.0223131	4.36463	g29976	Sc4wPfr_488	817839	818247	sp|Q8WWL2|SPIR2_HUMAN	Acts as an actin nucleation factor, remains associated with the slow-growing pointed end of the new filament (PubMed:21620703). Involved in intracellular vesicle transport along actin fibers, providing a novel link between actin cytoskeleton dynamics and intracellular transport (By similarity). Required for asymmetric spindle positioning and asymmetric cell division during meiosis (PubMed:21620703). Required for normal formation of the cleavage furrow and for polar body extrusion during female germ cell meiosis (PubMed:21620703). Also acts in the nucleus: together with SPIRE1 and SPIRE2, promotes assembly of nuclear actin filaments in response to DNA damage in order to facilitate movement of chromatin and repair factors after DNA damage (PubMed:26287480).	0.916021
77872	-0.0920055	5.23587	g29976	Sc4wPfr_488	820117	820874	sp|Q8WWL2|SPIR2_HUMAN	Acts as an actin nucleation factor, remains associated with the slow-growing pointed end of the new filament (PubMed:21620703). Involved in intracellular vesicle transport along actin fibers, providing a novel link between actin cytoskeleton dynamics and intracellular transport (By similarity). Required for asymmetric spindle positioning and asymmetric cell division during meiosis (PubMed:21620703). Required for normal formation of the cleavage furrow and for polar body extrusion during female germ cell meiosis (PubMed:21620703). Also acts in the nucleus: together with SPIRE1 and SPIRE2, promotes assembly of nuclear actin filaments in response to DNA damage in order to facilitate movement of chromatin and repair factors after DNA damage (PubMed:26287480).	0.530626
77873	1.58317	3.11021	g29976	Sc4wPfr_488	823733	824339	sp|Q8WWL2|SPIR2_HUMAN	Acts as an actin nucleation factor, remains associated with the slow-growing pointed end of the new filament (PubMed:21620703). Involved in intracellular vesicle transport along actin fibers, providing a novel link between actin cytoskeleton dynamics and intracellular transport (By similarity). Required for asymmetric spindle positioning and asymmetric cell division during meiosis (PubMed:21620703). Required for normal formation of the cleavage furrow and for polar body extrusion during female germ cell meiosis (PubMed:21620703). Also acts in the nucleus: together with SPIRE1 and SPIRE2, promotes assembly of nuclear actin filaments in response to DNA damage in order to facilitate movement of chromatin and repair factors after DNA damage (PubMed:26287480).	0.00045041
77874	-1.02736	4.156	g29977	Sc4wPfr_488	827734	828980	sp|Q9DAN9|CQ105_MOUSE		1.69615e-08
77875	0.18896	3.9735	g29977	Sc4wPfr_488	829357	830212	sp|Q9DAN9|CQ105_MOUSE		0.380256
77877	0.377983	4.88762	g29977	Sc4wPfr_488	839549	840782	sp|Q9DAN9|CQ105_MOUSE		0.00300438
77880	0.240461	6.76238	g29979	Sc4wPfr_488	873140	874706	sp|Q8K1S6|SPIR2_MOUSE	Acts as an actin nucleation factor, remains associated with the slow-growing pointed end of the new filament (PubMed:21620703, PubMed:21983562). Involved in intracellular vesicle transport along actin fibers, providing a novel link between actin cytoskeleton dynamics and intracellular transport (PubMed:21983562). Required for asymmetric spindle positioning and asymmetric cell division during oocyte meiosis (PubMed:21620703). Required for normal formation of the cleavage furrow and for polar body extrusion during female germ cell meiosis (PubMed:21620703). Also acts in the nucleus: together with SPIRE1 and SPIRE2, promotes assembly of nuclear actin filaments in response to DNA damage in order to facilitate movement of chromatin and repair factors after DNA damage (By similarity).	0.015634
77883	0.0514347	4.26693	g29980	Sc4wPfr_488	882141	883630	sp|G5E870|TRIPC_MOUSE	E3 ubiquitin-protein ligase involved in ubiquitin fusion degradation (UFD) pathway and regulation of DNA repair. Part of the ubiquitin fusion degradation (UFD) pathway, a process that mediates ubiquitination of protein at their N-terminus, regardless of the presence of lysine residues in target proteins. In normal cells, mediates ubiquitination and degradation of isoform p19ARF/ARF of CDKN2A, a lysine-less tumor suppressor required for p53/TP53 activation under oncogenic stress. In cancer cells, however, isoform p19ARF/ARF and TRIP12 are located in different cell compartments, preventing isoform p19ARF/ARF ubiquitination and degradation. Does not mediate ubiquitination of isoform p16-INK4a of CDKN2A. Also catalyzes ubiquitination of NAE1 and SMARCE1, leading to their degradation. Ubiquitination and degradation of target proteins is regulated by interaction with proteins such as MYC, TRADD or SMARCC1, which disrupt the interaction between TRIP12 and target proteins. Acts as a key regulator of DNA damage response by acting as a suppressor of RNF168, an E3 ubiquitin-protein ligase that promotes accumulation of 'Lys-63'-linked histone H2A and H2AX at DNA damage sites, thereby acting as a guard against excessive spreading of ubiquitinated chromatin at damaged chromosomes.	0.81032
77892	0.118462	5.04158	g29981	Sc4wPfr_488	933508	934366	sp|B4F6W9|TRIPC_XENTR	E3 ubiquitin-protein ligase involved in ubiquitin fusion degradation (UFD) pathway and regulation of DNA repair. Part of the ubiquitin fusion degradation (UFD) pathway, a process that mediates ubiquitination of protein at their N-terminus, regardless of the presence of lysine residues in target proteins. Acts as a key regulator of DNA damage response by acting as a suppressor of RNF168, an E3 ubiquitin-protein ligase that promotes accumulation of 'Lys-63'-linked histone H2A and H2AX at DNA damage sites, thereby acting as a guard against excessive spreading of ubiquitinated chromatin at damaged chromosomes.	0.373474
77894	-0.0954425	5.18956	g29981	Sc4wPfr_488	942190	942770	sp|B4F6W9|TRIPC_XENTR	E3 ubiquitin-protein ligase involved in ubiquitin fusion degradation (UFD) pathway and regulation of DNA repair. Part of the ubiquitin fusion degradation (UFD) pathway, a process that mediates ubiquitination of protein at their N-terminus, regardless of the presence of lysine residues in target proteins. Acts as a key regulator of DNA damage response by acting as a suppressor of RNF168, an E3 ubiquitin-protein ligase that promotes accumulation of 'Lys-63'-linked histone H2A and H2AX at DNA damage sites, thereby acting as a guard against excessive spreading of ubiquitinated chromatin at damaged chromosomes.	0.455624
77895	0.205406	3.24977	g29981	Sc4wPfr_488	947368	947605	sp|B4F6W9|TRIPC_XENTR	E3 ubiquitin-protein ligase involved in ubiquitin fusion degradation (UFD) pathway and regulation of DNA repair. Part of the ubiquitin fusion degradation (UFD) pathway, a process that mediates ubiquitination of protein at their N-terminus, regardless of the presence of lysine residues in target proteins. Acts as a key regulator of DNA damage response by acting as a suppressor of RNF168, an E3 ubiquitin-protein ligase that promotes accumulation of 'Lys-63'-linked histone H2A and H2AX at DNA damage sites, thereby acting as a guard against excessive spreading of ubiquitinated chromatin at damaged chromosomes.	0.382385
77896	0.687859	4.84737	g29981	Sc4wPfr_488	947806	948379	sp|B4F6W9|TRIPC_XENTR	E3 ubiquitin-protein ligase involved in ubiquitin fusion degradation (UFD) pathway and regulation of DNA repair. Part of the ubiquitin fusion degradation (UFD) pathway, a process that mediates ubiquitination of protein at their N-terminus, regardless of the presence of lysine residues in target proteins. Acts as a key regulator of DNA damage response by acting as a suppressor of RNF168, an E3 ubiquitin-protein ligase that promotes accumulation of 'Lys-63'-linked histone H2A and H2AX at DNA damage sites, thereby acting as a guard against excessive spreading of ubiquitinated chromatin at damaged chromosomes.	6.2303e-06
77897	1.15921	4.91016	g29981	Sc4wPfr_488	948525	948992	sp|B4F6W9|TRIPC_XENTR	E3 ubiquitin-protein ligase involved in ubiquitin fusion degradation (UFD) pathway and regulation of DNA repair. Part of the ubiquitin fusion degradation (UFD) pathway, a process that mediates ubiquitination of protein at their N-terminus, regardless of the presence of lysine residues in target proteins. Acts as a key regulator of DNA damage response by acting as a suppressor of RNF168, an E3 ubiquitin-protein ligase that promotes accumulation of 'Lys-63'-linked histone H2A and H2AX at DNA damage sites, thereby acting as a guard against excessive spreading of ubiquitinated chromatin at damaged chromosomes.	9.19032e-09
77898	0.387936	6.322	g29981	Sc4wPfr_488	949485	950466	sp|B4F6W9|TRIPC_XENTR	E3 ubiquitin-protein ligase involved in ubiquitin fusion degradation (UFD) pathway and regulation of DNA repair. Part of the ubiquitin fusion degradation (UFD) pathway, a process that mediates ubiquitination of protein at their N-terminus, regardless of the presence of lysine residues in target proteins. Acts as a key regulator of DNA damage response by acting as a suppressor of RNF168, an E3 ubiquitin-protein ligase that promotes accumulation of 'Lys-63'-linked histone H2A and H2AX at DNA damage sites, thereby acting as a guard against excessive spreading of ubiquitinated chromatin at damaged chromosomes.	0.00255764
77900	-0.125953	4.06793	g29981	Sc4wPfr_488	961688	962227	sp|B4F6W9|TRIPC_XENTR	E3 ubiquitin-protein ligase involved in ubiquitin fusion degradation (UFD) pathway and regulation of DNA repair. Part of the ubiquitin fusion degradation (UFD) pathway, a process that mediates ubiquitination of protein at their N-terminus, regardless of the presence of lysine residues in target proteins. Acts as a key regulator of DNA damage response by acting as a suppressor of RNF168, an E3 ubiquitin-protein ligase that promotes accumulation of 'Lys-63'-linked histone H2A and H2AX at DNA damage sites, thereby acting as a guard against excessive spreading of ubiquitinated chromatin at damaged chromosomes.	0.492443
77901	-0.000253036	5.87249	g29982	Sc4wPfr_488	963063	963995			0.998825
77902	0.0164024	4.24359	g29982	Sc4wPfr_488	967178	968456			0.93701
77903	0.24729	6.45336	g29982	Sc4wPfr_488	975088	975815			0.0602074
77904	0.312049	3.69063	g29982	Sc4wPfr_488	976134	976742			0.0632528
77906	0.0106661	3.51554	g29982	Sc4wPfr_488	982224	983030			0.977849
77921	-0.0255954	3.79355	g25953	Sc4wPfr_489	11492	13201			0.917886
77925	-0.0227233	3.0263	g25954	Sc4wPfr_489	50754	52346			0.958221
77926	-0.375964	3.46909	g25954	Sc4wPfr_489	52561	53929			0.0912134
77929	-0.0031872	5.41644	g25956	Sc4wPfr_489	68454	69704	sp|Q58CW6|CARTF_BOVIN	Acts as a transcriptional activator that mediates the calcium- and neuron-selective induction of BDNF exon III transcription. Binds to the consensus calcium-response element CaRE1 5'-CTATTTCGAG-3' sequence (By similarity).	0.985471
77940	-0.210137	4.11333	g25958	Sc4wPfr_489	136629	138071			0.272028
77942	-0.162226	3.31891	g25958	Sc4wPfr_489	143387	145414			0.634594
77943	0.103974	3.54406	g25958	Sc4wPfr_489	154093	155520			0.834318
77945	0.233406	4.55025	g25958	Sc4wPfr_489	162596	163248			0.0934052
77956	-0.120006	3.48487	g16664	Sc4wPfr_489.2	33932	35224			0.646335
77958	-0.0623662	3.98637	g16664	Sc4wPfr_489.2	42519	43101			0.839802
7796	-0.00932333	4.37132	g28372	Sc4wPfr_113.1	1463009	1463778			0.964065
77961	0.303092	4.12374	g16665	Sc4wPfr_489.2	77097	79135			0.164399
77964	-0.484224	3.84743	g16665	Sc4wPfr_489.2	84935	85140			0.0119556
77965	-0.15626	5.66529	g16666	Sc4wPfr_489.2	85651	86960			0.279303
77968	0.928995	3.36287	g16670	Sc4wPfr_489.2	150719	151267			0.000475432
7797	-0.328134	3.53651	g28373	Sc4wPfr_113.1	1470772	1473139	sp|Q9BY49|PECR_HUMAN	Participates in chain elongation of fatty acids. Has no 2,4-dienoyl-CoA reductase activity.	0.0907441
77970	0.286483	5.21332	g16673	Sc4wPfr_489.2	156387	157518			0.0159429
77979	0.120338	5.99585	g16677	Sc4wPfr_489.2	229287	230121	sp|A2SW84|NCBP2_SINCH	Component of the cap-binding complex (CBC), which binds co-transcriptionally to the 5' cap of pre-mRNAs and is involved in various processes such as pre-mRNA splicing, translation regulation, nonsense-mediated mRNA decay, RNA-mediated gene silencing (RNAi) by microRNAs (miRNAs) and mRNA export. The CBC complex is involved in mRNA export from the nucleus, leading to the recruitment of the mRNA export machinery to the 5' end of mRNA and to mRNA export in a 5' to 3' direction through the nuclear pore. The CBC complex is also involved in mediating U snRNA and intronless mRNAs export from the nucleus. The CBC complex is essential for a pioneer round of mRNA translation, before steady state translation when the CBC complex is replaced by cytoplasmic cap-binding protein eIF4E. The pioneer round of mRNA translation mediated by the CBC complex plays a central role in nonsense-mediated mRNA decay (NMD), NMD only taking place in mRNAs bound to the CBC complex, but not on eIF4E-bound mRNAs. The CBC complex enhances NMD in mRNAs containing at least one exon-junction complex (EJC), promoting the interaction between upf1 and upf2. The CBC complex is also involved in 'failsafe' NMD, which is independent of the EJC complex, while it does not participate in Staufen-mediated mRNA decay (SMD). During cell proliferation, the CBC complex is also involved in microRNAs (miRNAs) biogenesis via its interaction with srrt/ars2, thereby being required for miRNA-mediated RNA interference. The CBC complex also acts as a negative regulator of parn, thereby acting as an inhibitor of mRNA deadenylation. In the CBC complex, ncbp2/cbp20 recognizes and binds capped RNAs (m7GpppG-capped RNA) but requires ncbp1/cbp80 to stabilize the movement of its N-terminal loop and lock the CBC into a high affinity cap-binding state with the cap structure. The conventional cap-binding complex with NCBP2 binds both small nuclear RNA (snRNA) and messenger (mRNA) and is involved in their export from the nucleus (By similarity).	0.284035
7799	-0.205008	4.78401	g28373	Sc4wPfr_113.1	1507889	1509031	sp|Q9BY49|PECR_HUMAN	Participates in chain elongation of fatty acids. Has no 2,4-dienoyl-CoA reductase activity.	0.09759
77993	0.0437194	3.86157	g16686	Sc4wPfr_489.2	323057	324404			0.858791
77997	-0.407527	3.48162	g16687	Sc4wPfr_489.2	343905	344749			0.0685069
77999	-0.506873	3.64149	g16688	Sc4wPfr_489.2	362360	363026	sp|Q9Z2E1|MBD2_MOUSE	Binds CpG islands in promoters where the DNA is methylated at position 5 of cytosine within CpG dinucleotides. Binds hemimethylated DNA as well. Recruits histone deacetylases and DNA methyltransferases. Acts as transcriptional repressor and plays a role in gene silencing. Functions as a scaffold protein, targeting GATAD2A and GATAD2B to chromatin to promote repression (By similarity). May enhance the activation of some unmethylated cAMP-responsive promoters (By similarity). Selectively represses transcription activity of methylated rRNA promoters.	0.0182949
78	-0.155953	3.7066	g18872	Sc4wPfr_10	61634	61817	sp|B9VTT2|RHG07_CANLF	Functions as a GTPase-activating protein for the small GTPases RHOA, RHOB, RHOC and CDC42, terminating their downstream signaling. This induces morphological changes and detachment through cytoskeletal reorganization, playing a critical role in biological processes such as cell migration and proliferation. Also functions in vivo as an activator of the phospholipase PLCD1. Active DLC1 increases cell migration velocity but reduces directionality (By similarity).	0.457419
7800	-0.220149	6.2086	g28374	Sc4wPfr_113.1	1513731	1514437			0.054206
78000	0.0395918	4.61977	g16688	Sc4wPfr_489.2	371366	372046	sp|Q9Z2E1|MBD2_MOUSE	Binds CpG islands in promoters where the DNA is methylated at position 5 of cytosine within CpG dinucleotides. Binds hemimethylated DNA as well. Recruits histone deacetylases and DNA methyltransferases. Acts as transcriptional repressor and plays a role in gene silencing. Functions as a scaffold protein, targeting GATAD2A and GATAD2B to chromatin to promote repression (By similarity). May enhance the activation of some unmethylated cAMP-responsive promoters (By similarity). Selectively represses transcription activity of methylated rRNA promoters.	0.831565
78004	-0.475643	4.75257	g16689	Sc4wPfr_489.2	396708	397450	sp|B5KFD7|GRB10_PIG	Adapter protein which modulates coupling of a number of cell surface receptor kinases with specific signaling pathways. Binds to, and suppress signals from, activated receptors tyrosine kinases, including the insulin (INSR) and insulin-like growth factor (IGF1R) receptors. The inhibitory effect can be achieved by 2 mechanisms: interference with the signaling pathway and increased receptor degradation. Delays and reduces AKT1 phosphorylation in response to insulin stimulation. Blocks association between INSR and IRS1 and IRS2 and prevents insulin-stimulated IRS1 and IRS2 tyrosine phosphorylation. Recruits NEDD4 to IGF1R, leading to IGF1R ubiquitination, increased internalization and degradation by both the proteasomal and lysosomal pathways. A similar role in the mediation of ubiquitination has also been suggested with INSR. Negatively regulates Wnt signaling by interacting with LRP6 intracellular portion and interfering with the binding of AXIN1 to LRP6. Positive regulator of the KDR/VEGFR-2 signaling pathway. May inhibit NEDD4-mediated degradation of KDR/VEGFR-2 (By similarity).	0.00132258
78005	-0.733432	3.8363	g16689	Sc4wPfr_489.2	397645	398133	sp|B5KFD7|GRB10_PIG	Adapter protein which modulates coupling of a number of cell surface receptor kinases with specific signaling pathways. Binds to, and suppress signals from, activated receptors tyrosine kinases, including the insulin (INSR) and insulin-like growth factor (IGF1R) receptors. The inhibitory effect can be achieved by 2 mechanisms: interference with the signaling pathway and increased receptor degradation. Delays and reduces AKT1 phosphorylation in response to insulin stimulation. Blocks association between INSR and IRS1 and IRS2 and prevents insulin-stimulated IRS1 and IRS2 tyrosine phosphorylation. Recruits NEDD4 to IGF1R, leading to IGF1R ubiquitination, increased internalization and degradation by both the proteasomal and lysosomal pathways. A similar role in the mediation of ubiquitination has also been suggested with INSR. Negatively regulates Wnt signaling by interacting with LRP6 intracellular portion and interfering with the binding of AXIN1 to LRP6. Positive regulator of the KDR/VEGFR-2 signaling pathway. May inhibit NEDD4-mediated degradation of KDR/VEGFR-2 (By similarity).	0.000193825
78006	0.607402	4.22259	g16689	Sc4wPfr_489.2	398364	398821	sp|B5KFD7|GRB10_PIG	Adapter protein which modulates coupling of a number of cell surface receptor kinases with specific signaling pathways. Binds to, and suppress signals from, activated receptors tyrosine kinases, including the insulin (INSR) and insulin-like growth factor (IGF1R) receptors. The inhibitory effect can be achieved by 2 mechanisms: interference with the signaling pathway and increased receptor degradation. Delays and reduces AKT1 phosphorylation in response to insulin stimulation. Blocks association between INSR and IRS1 and IRS2 and prevents insulin-stimulated IRS1 and IRS2 tyrosine phosphorylation. Recruits NEDD4 to IGF1R, leading to IGF1R ubiquitination, increased internalization and degradation by both the proteasomal and lysosomal pathways. A similar role in the mediation of ubiquitination has also been suggested with INSR. Negatively regulates Wnt signaling by interacting with LRP6 intracellular portion and interfering with the binding of AXIN1 to LRP6. Positive regulator of the KDR/VEGFR-2 signaling pathway. May inhibit NEDD4-mediated degradation of KDR/VEGFR-2 (By similarity).	0.000816698
78007	-0.207372	3.68327	g16689	Sc4wPfr_489.2	399273	399684	sp|B5KFD7|GRB10_PIG	Adapter protein which modulates coupling of a number of cell surface receptor kinases with specific signaling pathways. Binds to, and suppress signals from, activated receptors tyrosine kinases, including the insulin (INSR) and insulin-like growth factor (IGF1R) receptors. The inhibitory effect can be achieved by 2 mechanisms: interference with the signaling pathway and increased receptor degradation. Delays and reduces AKT1 phosphorylation in response to insulin stimulation. Blocks association between INSR and IRS1 and IRS2 and prevents insulin-stimulated IRS1 and IRS2 tyrosine phosphorylation. Recruits NEDD4 to IGF1R, leading to IGF1R ubiquitination, increased internalization and degradation by both the proteasomal and lysosomal pathways. A similar role in the mediation of ubiquitination has also been suggested with INSR. Negatively regulates Wnt signaling by interacting with LRP6 intracellular portion and interfering with the binding of AXIN1 to LRP6. Positive regulator of the KDR/VEGFR-2 signaling pathway. May inhibit NEDD4-mediated degradation of KDR/VEGFR-2 (By similarity).	0.343431
78008	-0.279355	4.48112	g16689	Sc4wPfr_489.2	401631	402840	sp|B5KFD7|GRB10_PIG	Adapter protein which modulates coupling of a number of cell surface receptor kinases with specific signaling pathways. Binds to, and suppress signals from, activated receptors tyrosine kinases, including the insulin (INSR) and insulin-like growth factor (IGF1R) receptors. The inhibitory effect can be achieved by 2 mechanisms: interference with the signaling pathway and increased receptor degradation. Delays and reduces AKT1 phosphorylation in response to insulin stimulation. Blocks association between INSR and IRS1 and IRS2 and prevents insulin-stimulated IRS1 and IRS2 tyrosine phosphorylation. Recruits NEDD4 to IGF1R, leading to IGF1R ubiquitination, increased internalization and degradation by both the proteasomal and lysosomal pathways. A similar role in the mediation of ubiquitination has also been suggested with INSR. Negatively regulates Wnt signaling by interacting with LRP6 intracellular portion and interfering with the binding of AXIN1 to LRP6. Positive regulator of the KDR/VEGFR-2 signaling pathway. May inhibit NEDD4-mediated degradation of KDR/VEGFR-2 (By similarity).	0.0952642
78009	0.272486	3.34248	g16689	Sc4wPfr_489.2	412673	413151	sp|B5KFD7|GRB10_PIG	Adapter protein which modulates coupling of a number of cell surface receptor kinases with specific signaling pathways. Binds to, and suppress signals from, activated receptors tyrosine kinases, including the insulin (INSR) and insulin-like growth factor (IGF1R) receptors. The inhibitory effect can be achieved by 2 mechanisms: interference with the signaling pathway and increased receptor degradation. Delays and reduces AKT1 phosphorylation in response to insulin stimulation. Blocks association between INSR and IRS1 and IRS2 and prevents insulin-stimulated IRS1 and IRS2 tyrosine phosphorylation. Recruits NEDD4 to IGF1R, leading to IGF1R ubiquitination, increased internalization and degradation by both the proteasomal and lysosomal pathways. A similar role in the mediation of ubiquitination has also been suggested with INSR. Negatively regulates Wnt signaling by interacting with LRP6 intracellular portion and interfering with the binding of AXIN1 to LRP6. Positive regulator of the KDR/VEGFR-2 signaling pathway. May inhibit NEDD4-mediated degradation of KDR/VEGFR-2 (By similarity).	0.191027
7801	-0.598711	5.08464	g28374	Sc4wPfr_113.1	1516555	1517144			1.55778e-06
78010	0.80698	3.28973	g16689	Sc4wPfr_489.2	413307	413756	sp|B5KFD7|GRB10_PIG	Adapter protein which modulates coupling of a number of cell surface receptor kinases with specific signaling pathways. Binds to, and suppress signals from, activated receptors tyrosine kinases, including the insulin (INSR) and insulin-like growth factor (IGF1R) receptors. The inhibitory effect can be achieved by 2 mechanisms: interference with the signaling pathway and increased receptor degradation. Delays and reduces AKT1 phosphorylation in response to insulin stimulation. Blocks association between INSR and IRS1 and IRS2 and prevents insulin-stimulated IRS1 and IRS2 tyrosine phosphorylation. Recruits NEDD4 to IGF1R, leading to IGF1R ubiquitination, increased internalization and degradation by both the proteasomal and lysosomal pathways. A similar role in the mediation of ubiquitination has also been suggested with INSR. Negatively regulates Wnt signaling by interacting with LRP6 intracellular portion and interfering with the binding of AXIN1 to LRP6. Positive regulator of the KDR/VEGFR-2 signaling pathway. May inhibit NEDD4-mediated degradation of KDR/VEGFR-2 (By similarity).	0.000199082
78012	0.152475	5.36056	g16689	Sc4wPfr_489.2	415928	417640	sp|B5KFD7|GRB10_PIG	Adapter protein which modulates coupling of a number of cell surface receptor kinases with specific signaling pathways. Binds to, and suppress signals from, activated receptors tyrosine kinases, including the insulin (INSR) and insulin-like growth factor (IGF1R) receptors. The inhibitory effect can be achieved by 2 mechanisms: interference with the signaling pathway and increased receptor degradation. Delays and reduces AKT1 phosphorylation in response to insulin stimulation. Blocks association between INSR and IRS1 and IRS2 and prevents insulin-stimulated IRS1 and IRS2 tyrosine phosphorylation. Recruits NEDD4 to IGF1R, leading to IGF1R ubiquitination, increased internalization and degradation by both the proteasomal and lysosomal pathways. A similar role in the mediation of ubiquitination has also been suggested with INSR. Negatively regulates Wnt signaling by interacting with LRP6 intracellular portion and interfering with the binding of AXIN1 to LRP6. Positive regulator of the KDR/VEGFR-2 signaling pathway. May inhibit NEDD4-mediated degradation of KDR/VEGFR-2 (By similarity).	0.296746
78016	-0.55655	3.69019	g16689	Sc4wPfr_489.2	435384	435931	sp|B5KFD7|GRB10_PIG	Adapter protein which modulates coupling of a number of cell surface receptor kinases with specific signaling pathways. Binds to, and suppress signals from, activated receptors tyrosine kinases, including the insulin (INSR) and insulin-like growth factor (IGF1R) receptors. The inhibitory effect can be achieved by 2 mechanisms: interference with the signaling pathway and increased receptor degradation. Delays and reduces AKT1 phosphorylation in response to insulin stimulation. Blocks association between INSR and IRS1 and IRS2 and prevents insulin-stimulated IRS1 and IRS2 tyrosine phosphorylation. Recruits NEDD4 to IGF1R, leading to IGF1R ubiquitination, increased internalization and degradation by both the proteasomal and lysosomal pathways. A similar role in the mediation of ubiquitination has also been suggested with INSR. Negatively regulates Wnt signaling by interacting with LRP6 intracellular portion and interfering with the binding of AXIN1 to LRP6. Positive regulator of the KDR/VEGFR-2 signaling pathway. May inhibit NEDD4-mediated degradation of KDR/VEGFR-2 (By similarity).	0.00279873
78017	-0.64463	4.37746	g16689	Sc4wPfr_489.2	436455	436932	sp|B5KFD7|GRB10_PIG	Adapter protein which modulates coupling of a number of cell surface receptor kinases with specific signaling pathways. Binds to, and suppress signals from, activated receptors tyrosine kinases, including the insulin (INSR) and insulin-like growth factor (IGF1R) receptors. The inhibitory effect can be achieved by 2 mechanisms: interference with the signaling pathway and increased receptor degradation. Delays and reduces AKT1 phosphorylation in response to insulin stimulation. Blocks association between INSR and IRS1 and IRS2 and prevents insulin-stimulated IRS1 and IRS2 tyrosine phosphorylation. Recruits NEDD4 to IGF1R, leading to IGF1R ubiquitination, increased internalization and degradation by both the proteasomal and lysosomal pathways. A similar role in the mediation of ubiquitination has also been suggested with INSR. Negatively regulates Wnt signaling by interacting with LRP6 intracellular portion and interfering with the binding of AXIN1 to LRP6. Positive regulator of the KDR/VEGFR-2 signaling pathway. May inhibit NEDD4-mediated degradation of KDR/VEGFR-2 (By similarity).	0.0447438
78018	-1.21665	3.60961	g16690	Sc4wPfr_489.2	438352	438788			0.0096498
7802	-0.149071	3.36742	g28374	Sc4wPfr_113.1	1518189	1518377			0.502802
78022	0.235835	3.36638	g16690	Sc4wPfr_489.2	455134	455568			0.267654
78023	-0.0197664	5.18747	g16690	Sc4wPfr_489.2	455721	457066			0.907004
78032	-0.122579	3.61436	g16693	Sc4wPfr_489.2	510191	512280	sp|Q9BUP3|HTAI2_HUMAN	Oxidoreductase required for tumor suppression. NAPDH-bound form inhibits nuclear import by competing with nuclear import substrates for binding to a subset of nuclear transport receptors. May act as a redox sensor linked to transcription through regulation of nuclear import. Isoform 1 is a metastasis suppressor with proapoptotic as well as antiangiogenic properties. Isoform 2 has an antiapoptotic effect.	0.550452
78045	-0.0218846	3.98662	g16698	Sc4wPfr_489.2	586583	587795	sp|P79777|BRAC_CHICK	Involved in the transcriptional regulation of genes required for mesoderm formation and differentiation. Binds to a palindromic site (called T site) and activates gene transcription when bound to such a site.	0.918764
78046	0.468726	4.28617	g16698	Sc4wPfr_489.2	588111	589595	sp|P79777|BRAC_CHICK	Involved in the transcriptional regulation of genes required for mesoderm formation and differentiation. Binds to a palindromic site (called T site) and activates gene transcription when bound to such a site.	0.0015378
78048	0.526232	4.37357	g16698	Sc4wPfr_489.2	596942	597627	sp|P79777|BRAC_CHICK	Involved in the transcriptional regulation of genes required for mesoderm formation and differentiation. Binds to a palindromic site (called T site) and activates gene transcription when bound to such a site.	0.000823232
7805	-0.00463569	5.01697	g28376	Sc4wPfr_113.1	1554592	1554947	sp|Q08CH6|CATIP_DANRE	Plays a role in primary ciliogenesis by modulating actin polymerization.	0.979315
78051	-0.063713	3.19613	g16699	Sc4wPfr_489.2	613059	614030	sp|Q5ZIL4|STRBP_CHICK	May be involved in normal spermatogenesis and sperm function. Binds to double-stranded DNA and RNA (By similarity).	0.857378
78052	0.0112031	5.08019	g16699	Sc4wPfr_489.2	622630	625761	sp|Q5ZIL4|STRBP_CHICK	May be involved in normal spermatogenesis and sperm function. Binds to double-stranded DNA and RNA (By similarity).	0.948277
78057	0.0470588	7.82075	g16700	Sc4wPfr_489.2	640660	641773	sp|Q6GPM1|ZFR_XENLA	Involved in postimplantation and gastrulation stages of development. Binds to DNA and RNA (By similarity).	0.696742
78060	-0.12395	4.4004	g16704	Sc4wPfr_489.2	680828	681594	sp|Q9VWH4|IDH3A_DROME		0.411005
78064	-0.14259	3.26784	g16704	Sc4wPfr_489.2	728429	729436	sp|Q9VWH4|IDH3A_DROME		0.602984
78065	-0.84619	4.57895	g16704	Sc4wPfr_489.2	733860	735436	sp|Q9VWH4|IDH3A_DROME		3.70935e-07
78069	-0.0957819	4.74331	g16706	Sc4wPfr_489.2	750327	752423	sp|Q9SS86|LHTL4_ARATH	Amino acid transporter.	0.488926
7807	-0.096491	4.10464	g28376	Sc4wPfr_113.1	1556009	1556652	sp|Q08CH6|CATIP_DANRE	Plays a role in primary ciliogenesis by modulating actin polymerization.	0.597266
78073	0.528967	4.86487	g16707	Sc4wPfr_489.2	767877	768930			0.000371304
78081	0.0513118	4.27024	g16709	Sc4wPfr_489.2	804094	806012	sp|Q9SS86|LHTL4_ARATH	Amino acid transporter.	0.810961
78086	-0.066242	5.27063	g16710	Sc4wPfr_489.2	836481	837582			0.633519
7809	-0.331233	3.08873	g28376	Sc4wPfr_113.1	1609952	1610463	sp|Q08CH6|CATIP_DANRE	Plays a role in primary ciliogenesis by modulating actin polymerization.	0.265628
78090	-0.13995	3.2748	g16713	Sc4wPfr_489.2	866939	868485	sp|Q3T0K2|TCPG_BOVIN	Component of the chaperonin-containing T-complex (TRiC), a molecular chaperone complex that assists the folding of proteins upon ATP hydrolysis. The TRiC complex mediates the folding of WRAP53/TCAB1, thereby regulating telomere maintenance. As part of the TRiC complex may play a role in the assembly of BBSome, a complex involved in ciliogenesis regulating transports vesicles to the cilia. The TRiC complex plays a role in the folding of actin and tubulin.	0.605711
78091	-0.107964	4.22441	g16714	Sc4wPfr_489.2	878252	879537	sp|Q6DHQ1|HVCN1_DANRE	Mediates the voltage-dependent proton permeability of excitable membranes. Forms a proton-selective channel through which protons may pass in accordance with their electrochemical gradient (By similarity).	0.644283
78092	0.15547	4.70191	g16714	Sc4wPfr_489.2	879886	881246	sp|Q6DHQ1|HVCN1_DANRE	Mediates the voltage-dependent proton permeability of excitable membranes. Forms a proton-selective channel through which protons may pass in accordance with their electrochemical gradient (By similarity).	0.289178
78094	0.234377	3.06506	g16715	Sc4wPfr_489.2	912037	913872	sp|Q9JJP9|UBQL1_RAT	Plays an important role in the regulation of different protein degradation mechanisms and pathways including ubiquitin-proteasome system (UPS), autophagy and endoplasmic reticulum-associated protein degradation (ERAD) pathway. Mediates the proteasomal targeting of misfolded or accumulated proteins for degradation by binding (via UBA domain) to their polyubiquitin chains and by interacting (via ubiquitin-like domain) with the subunits of the proteasome. Plays a role in the ERAD pathway via its interaction with ER-localized proteins UBXN4, VCP and HERPUD1 and may form a link between the polyubiquitinated ERAD substrates and the proteasome. Plays a role in unfolded protein response (UPR) by attenuating the induction of UPR-inducible genes, DDTI3/CHOP, HSPA5 and PDIA2 during ER stress. Involved in the regulation of macroautophagy and autophagosome formation; required for maturation of autophagy-related protein LC3 from the cytosolic form LC3-I to the membrane-bound form LC3-II and may assist in the maturation of autophagosomes to autolysosomes by mediating autophagosome-lysosome fusion. Negatively regulates the TICAM1/TRIF-dependent toll-like receptor signaling pathway by decreasing the abundance of TICAM1 via the autophagic pathway. Plays a key role in the regulation of the levels of PSEN1 by targeting its accumulation to aggresomes which may then be removed from cells by autophagocytosis. Promotes the ubiquitination and lysosomal degradation of ORAI1, consequently downregulating the ORAI1-mediated Ca2+ mobilization (By similarity). Suppresses the maturation and proteasomal degradation of amyloid beta A4 protein (A4) by stimulating the lysine 63 (K63)-linked polyubiquitination. Delays the maturation of A4 by sequestering it in the Golgi apparatus and preventing its transport to the cell surface for subsequent processing (PubMed:22847417). Promotes the surface expression of GABA-A receptors (PubMed:11528422).	0.494299
78101	0.186173	3.66023	g16715	Sc4wPfr_489.2	964907	966574	sp|Q9JJP9|UBQL1_RAT	Plays an important role in the regulation of different protein degradation mechanisms and pathways including ubiquitin-proteasome system (UPS), autophagy and endoplasmic reticulum-associated protein degradation (ERAD) pathway. Mediates the proteasomal targeting of misfolded or accumulated proteins for degradation by binding (via UBA domain) to their polyubiquitin chains and by interacting (via ubiquitin-like domain) with the subunits of the proteasome. Plays a role in the ERAD pathway via its interaction with ER-localized proteins UBXN4, VCP and HERPUD1 and may form a link between the polyubiquitinated ERAD substrates and the proteasome. Plays a role in unfolded protein response (UPR) by attenuating the induction of UPR-inducible genes, DDTI3/CHOP, HSPA5 and PDIA2 during ER stress. Involved in the regulation of macroautophagy and autophagosome formation; required for maturation of autophagy-related protein LC3 from the cytosolic form LC3-I to the membrane-bound form LC3-II and may assist in the maturation of autophagosomes to autolysosomes by mediating autophagosome-lysosome fusion. Negatively regulates the TICAM1/TRIF-dependent toll-like receptor signaling pathway by decreasing the abundance of TICAM1 via the autophagic pathway. Plays a key role in the regulation of the levels of PSEN1 by targeting its accumulation to aggresomes which may then be removed from cells by autophagocytosis. Promotes the ubiquitination and lysosomal degradation of ORAI1, consequently downregulating the ORAI1-mediated Ca2+ mobilization (By similarity). Suppresses the maturation and proteasomal degradation of amyloid beta A4 protein (A4) by stimulating the lysine 63 (K63)-linked polyubiquitination. Delays the maturation of A4 by sequestering it in the Golgi apparatus and preventing its transport to the cell surface for subsequent processing (PubMed:22847417). Promotes the surface expression of GABA-A receptors (PubMed:11528422).	0.491043
78102	-0.137242	4.96119	g16715	Sc4wPfr_489.2	979931	981305	sp|Q9JJP9|UBQL1_RAT	Plays an important role in the regulation of different protein degradation mechanisms and pathways including ubiquitin-proteasome system (UPS), autophagy and endoplasmic reticulum-associated protein degradation (ERAD) pathway. Mediates the proteasomal targeting of misfolded or accumulated proteins for degradation by binding (via UBA domain) to their polyubiquitin chains and by interacting (via ubiquitin-like domain) with the subunits of the proteasome. Plays a role in the ERAD pathway via its interaction with ER-localized proteins UBXN4, VCP and HERPUD1 and may form a link between the polyubiquitinated ERAD substrates and the proteasome. Plays a role in unfolded protein response (UPR) by attenuating the induction of UPR-inducible genes, DDTI3/CHOP, HSPA5 and PDIA2 during ER stress. Involved in the regulation of macroautophagy and autophagosome formation; required for maturation of autophagy-related protein LC3 from the cytosolic form LC3-I to the membrane-bound form LC3-II and may assist in the maturation of autophagosomes to autolysosomes by mediating autophagosome-lysosome fusion. Negatively regulates the TICAM1/TRIF-dependent toll-like receptor signaling pathway by decreasing the abundance of TICAM1 via the autophagic pathway. Plays a key role in the regulation of the levels of PSEN1 by targeting its accumulation to aggresomes which may then be removed from cells by autophagocytosis. Promotes the ubiquitination and lysosomal degradation of ORAI1, consequently downregulating the ORAI1-mediated Ca2+ mobilization (By similarity). Suppresses the maturation and proteasomal degradation of amyloid beta A4 protein (A4) by stimulating the lysine 63 (K63)-linked polyubiquitination. Delays the maturation of A4 by sequestering it in the Golgi apparatus and preventing its transport to the cell surface for subsequent processing (PubMed:22847417). Promotes the surface expression of GABA-A receptors (PubMed:11528422).	0.345453
78105	0.0384887	6.72046	g16717	Sc4wPfr_489.2	992736	993422	sp|P58478|HTPG_RICCN	Molecular chaperone. Has ATPase activity.	0.753635
78106	0.263535	4.39282	g16717	Sc4wPfr_489.2	997342	997578	sp|P58478|HTPG_RICCN	Molecular chaperone. Has ATPase activity.	0.0862685
78110	0.363357	4.04391	g16717	Sc4wPfr_489.2	1030703	1032303	sp|P58478|HTPG_RICCN	Molecular chaperone. Has ATPase activity.	0.0465069
78112	-0.304831	4.21774	g16717	Sc4wPfr_489.2	1036606	1037662	sp|P58478|HTPG_RICCN	Molecular chaperone. Has ATPase activity.	0.056253
78113	0.0526285	3.21058	g16717	Sc4wPfr_489.2	1041118	1042630	sp|P58478|HTPG_RICCN	Molecular chaperone. Has ATPase activity.	0.878133
78114	-0.0648902	3.32535	g16717	Sc4wPfr_489.2	1045948	1047786	sp|P58478|HTPG_RICCN	Molecular chaperone. Has ATPase activity.	0.829104
78117	0.101401	4.37265	g16717	Sc4wPfr_489.2	1053782	1054467	sp|P58478|HTPG_RICCN	Molecular chaperone. Has ATPase activity.	0.568008
7812	-0.168121	3.30093	g28376	Sc4wPfr_113.1	1617343	1618092	sp|Q08CH6|CATIP_DANRE	Plays a role in primary ciliogenesis by modulating actin polymerization.	0.47359
78124	0.00947309	5.72526	g16717	Sc4wPfr_489.2	1076209	1077000	sp|P58478|HTPG_RICCN	Molecular chaperone. Has ATPase activity.	0.94909
78130	0.162361	5.72901	g16719	Sc4wPfr_489.2	1189424	1190506			0.175533
78133	-0.211683	5.05049	g16721	Sc4wPfr_489.2	1205771	1206648	sp|P43378|PTN9_HUMAN	Protein-tyrosine phosphatase that could participate in the transfer of hydrophobic ligands or in functions of the Golgi apparatus.	0.0758602
78135	0.0443025	4.39721	g16722	Sc4wPfr_489.2	1228987	1229489			0.81863
78136	-0.831366	3.69605	g16722	Sc4wPfr_489.2	1232766	1233111			7.64519e-05
7814	-0.015943	4.28201	g28378	Sc4wPfr_113.1	1621023	1622543	sp|Q17RP2|TIGD6_HUMAN		0.944483
78140	0.128716	4.64158	g16724	Sc4wPfr_489.2	1260858	1261427	sp|Q9WUK7|OPN3_MOUSE	May play a role in encephalic photoreception.	0.341485
7815	-0.565799	4.58203	g28378	Sc4wPfr_113.1	1629244	1630431	sp|Q17RP2|TIGD6_HUMAN		0.000190601
78150	-0.159319	5.30338	g16728	Sc4wPfr_489.2	1336317	1337197			0.171161
78151	-0.251374	4.06383	g16728	Sc4wPfr_489.2	1343895	1345397			0.436423
78156	-0.458798	3.76947	g16728	Sc4wPfr_489.2	1355506	1356171			0.0192024
78158	0.0741619	3.64212	g16728	Sc4wPfr_489.2	1357349	1357840			0.737271
7816	-0.397039	4.91267	g28379	Sc4wPfr_113.1	1632410	1633534			0.0165709
78161	-0.70774	4.16797	g16729	Sc4wPfr_489.2	1385465	1386436			7.35253e-05
78164	0.232168	3.79525	g16730	Sc4wPfr_489.2	1409731	1410236			0.265153
78166	-0.0127078	5.32328	g16734	Sc4wPfr_489.2	1456762	1458205			0.937982
78167	-0.023688	3.29731	g16734	Sc4wPfr_489.2	1462795	1463342			0.94913
78174	-0.319238	3.16944	g16739	Sc4wPfr_489.2	1583687	1584670			0.332458
7818	-0.114808	4.51638	g28379	Sc4wPfr_113.1	1639593	1640544			0.468616
7819	-0.204628	5.15319	g28380	Sc4wPfr_113.1	1645432	1648604	sp|Q9CX98|CP2U1_MOUSE	Catalyzes the hydroxylation of arachidonic acid, docosahexaenoic acid and other long chain fatty acids. May modulate the arachidonic acid signaling pathway and play a role in other fatty acid signaling processes (By similarity).	0.126382
78192	0.299171	5.69805	g27815	Sc4wPfr_4896	755	1431			0.00508682
78193	0.258017	4.49613	g27818	Sc4wPfr_4896	7427	10550			0.268325
7820	0.271284	5.56089	g28383	Sc4wPfr_113.1	1655757	1657525	sp|Q6JZS3|CP1A1_ORYLA	Cytochromes P450 are a group of heme-thiolate monooxygenases. They oxidize a variety of structurally unrelated compounds, including steroids, fatty acids, and xenobiotics.	0.0305643
78201	0.0895076	3.1438	g17326	Sc4wPfr_4899	2608	3641			0.850977
78202	-0.534615	4.47457	g8614	Sc4wPfr_490	3251	4037			0.00850164
78205	-0.165435	3.20808	g8615	Sc4wPfr_490	23296	23670	sp|Q6P3X8|PGBD2_HUMAN		0.517299
78206	0.291519	5.56094	g8615	Sc4wPfr_490	24500	25766	sp|Q6P3X8|PGBD2_HUMAN		0.0928805
78211	-0.406578	3.87456	g8616	Sc4wPfr_490	46658	47291			0.0458604
78213	0.591043	5.32373	g8616	Sc4wPfr_490	55251	56060			9.51217e-06
78214	-0.321356	4.09004	g8616	Sc4wPfr_490	58800	59455			0.0391028
78224	0.844427	3.75229	g8618	Sc4wPfr_490	122272	122958			7.58757e-06
78229	0.0217153	3.3665	g8618	Sc4wPfr_490	136109	136787			0.938896
78230	0.273278	3.43151	g8618	Sc4wPfr_490	141084	141690			0.257234
78231	-0.0660225	4.51653	g8618	Sc4wPfr_490	142003	143043			0.731658
78233	-0.388459	3.98641	g8619	Sc4wPfr_490	152147	152785	sp|P39589|YWBF_BACSU		0.0187493
78235	-0.283589	3.55243	g8619	Sc4wPfr_490	157131	158047	sp|P39589|YWBF_BACSU		0.14765
78236	0.100254	4.28195	g8619	Sc4wPfr_490	161772	163665	sp|P39589|YWBF_BACSU		0.532294
78239	-0.0673648	4.48794	g8620	Sc4wPfr_490	190837	192117			0.711465
7824	-0.232051	3.59979	g28390	Sc4wPfr_113.1	1722977	1723940			0.259485
78240	0.0297254	5.00107	g8620	Sc4wPfr_490	193339	194861			0.861132
78242	-0.0250844	3.65193	g8620	Sc4wPfr_490	197368	198170			0.915058
78247	0.287478	4.50999	g8621	Sc4wPfr_490	214742	216769	sp|P0CB38|PAB4L_HUMAN	May bind RNA.	0.106265
78248	-0.0977588	6.31628	g8621	Sc4wPfr_490	221663	223424	sp|P0CB38|PAB4L_HUMAN	May bind RNA.	0.423375
78249	-0.381174	3.88716	g8621	Sc4wPfr_490	224687	225328	sp|P0CB38|PAB4L_HUMAN	May bind RNA.	0.0471434
78257	-0.499088	4.03159	g8622	Sc4wPfr_490	263773	264593	sp|Q90YJ2|NGB_DANRE	Involved in oxygen transport in the brain (By similarity). Hexacoordinate globin, displaying competitive binding of oxygen or the distal His residue to the iron atom. Capable of penetrating cell membranes.	0.00188084
78266	-0.0189839	4.17607	g8623	Sc4wPfr_490	292593	294502	sp|Q6T178|PA2_MESTA	Phospholipase toxin, which catalyzes the calcium-dependent hydrolysis of the 2-acyl groups in 3-sn-phosphoglycerides. Inhibits both skeletal (RYR1) and cardiac (RYR2) ryanodine receptors (calcium release channels). Probably blocks ryanodine receptors by generating a lipid product (By similarity). Shows hemolytic activity, but it is not know if it is direct or indirect.	0.927447
78268	0.40209	4.15056	g8625	Sc4wPfr_490	337641	338824			0.0289175
78269	0.166672	5.97799	g8627	Sc4wPfr_490	348468	349812			0.117502
78272	0.632478	3.87399	g8628	Sc4wPfr_490	364941	365439			0.000908861
78277	0.671449	3.48173	g8633	Sc4wPfr_490	400871	401622			0.000427946
78278	0.466474	3.69729	g8633	Sc4wPfr_490	402445	403354			0.0172331
78281	0.495371	3.63259	g8633	Sc4wPfr_490	420632	422189			0.0085981
78287	0.242814	5.53445	g8634	Sc4wPfr_490	472114	473220			0.0192981
78290	0.030683	5.46125	g8634	Sc4wPfr_490	504425	505435			0.850791
78291	0.289408	5.74337	g8636	Sc4wPfr_490	524975	525987	sp|Q5RFJ9|ATIF1_PONAB	Endogenous F(1)F(o)-ATPase inhibitor limiting ATP depletion when the mitochondrial membrane potential falls below a threshold and the F(1)F(o)-ATP synthase starts hydrolyzing ATP to pump protons out of the mitochondrial matrix. Required to avoid the consumption of cellular ATP when the F(1)F(o)-ATP synthase enzyme acts as an ATP hydrolase. Indirectly acts as a regulator of heme synthesis in erythroid tissues: regulates heme synthesis by modulating the mitochondrial pH and redox potential, allowing FECH to efficiently catalyze the incorporation of iron into protoporphyrin IX to produce heme (By similarity).	0.0105464
78293	-0.424416	4.10205	g8636	Sc4wPfr_490	527332	527808	sp|Q5RFJ9|ATIF1_PONAB	Endogenous F(1)F(o)-ATPase inhibitor limiting ATP depletion when the mitochondrial membrane potential falls below a threshold and the F(1)F(o)-ATP synthase starts hydrolyzing ATP to pump protons out of the mitochondrial matrix. Required to avoid the consumption of cellular ATP when the F(1)F(o)-ATP synthase enzyme acts as an ATP hydrolase. Indirectly acts as a regulator of heme synthesis in erythroid tissues: regulates heme synthesis by modulating the mitochondrial pH and redox potential, allowing FECH to efficiently catalyze the incorporation of iron into protoporphyrin IX to produce heme (By similarity).	0.00599125
78294	-0.485857	5.29344	g8636	Sc4wPfr_490	528446	529166	sp|Q5RFJ9|ATIF1_PONAB	Endogenous F(1)F(o)-ATPase inhibitor limiting ATP depletion when the mitochondrial membrane potential falls below a threshold and the F(1)F(o)-ATP synthase starts hydrolyzing ATP to pump protons out of the mitochondrial matrix. Required to avoid the consumption of cellular ATP when the F(1)F(o)-ATP synthase enzyme acts as an ATP hydrolase. Indirectly acts as a regulator of heme synthesis in erythroid tissues: regulates heme synthesis by modulating the mitochondrial pH and redox potential, allowing FECH to efficiently catalyze the incorporation of iron into protoporphyrin IX to produce heme (By similarity).	0.000145897
78298	0.053512	4.253	g8636	Sc4wPfr_490	556991	560288	sp|Q5RFJ9|ATIF1_PONAB	Endogenous F(1)F(o)-ATPase inhibitor limiting ATP depletion when the mitochondrial membrane potential falls below a threshold and the F(1)F(o)-ATP synthase starts hydrolyzing ATP to pump protons out of the mitochondrial matrix. Required to avoid the consumption of cellular ATP when the F(1)F(o)-ATP synthase enzyme acts as an ATP hydrolase. Indirectly acts as a regulator of heme synthesis in erythroid tissues: regulates heme synthesis by modulating the mitochondrial pH and redox potential, allowing FECH to efficiently catalyze the incorporation of iron into protoporphyrin IX to produce heme (By similarity).	0.880559
78300	-0.126551	4.30173	g8636	Sc4wPfr_490	569927	573600	sp|Q5RFJ9|ATIF1_PONAB	Endogenous F(1)F(o)-ATPase inhibitor limiting ATP depletion when the mitochondrial membrane potential falls below a threshold and the F(1)F(o)-ATP synthase starts hydrolyzing ATP to pump protons out of the mitochondrial matrix. Required to avoid the consumption of cellular ATP when the F(1)F(o)-ATP synthase enzyme acts as an ATP hydrolase. Indirectly acts as a regulator of heme synthesis in erythroid tissues: regulates heme synthesis by modulating the mitochondrial pH and redox potential, allowing FECH to efficiently catalyze the incorporation of iron into protoporphyrin IX to produce heme (By similarity).	0.522807
78303	-0.468359	4.36434	g8637	Sc4wPfr_490	588647	589648			0.00074151
78304	0.0771868	5.70878	g8637	Sc4wPfr_490	593624	594722			0.55039
78306	0.564553	4.89779	g8638	Sc4wPfr_490	633286	633954	sp|Q6AXP4|CB081_RAT		1.47516e-05
78307	0.335474	7.48099	g8639	Sc4wPfr_490	638555	640792	sp|Q6INU3|PDLI7_XENLA	May function as a scaffold on which the coordinated assembly of proteins can occur. May play a role as an adapter that, via its PDZ domain, localizes LIM-binding proteins to actin filaments of both skeletal muscle and nonmuscle tissues (By similarity).	0.00479318
78308	0.671629	5.17912	g8639	Sc4wPfr_490	641015	641533	sp|Q6INU3|PDLI7_XENLA	May function as a scaffold on which the coordinated assembly of proteins can occur. May play a role as an adapter that, via its PDZ domain, localizes LIM-binding proteins to actin filaments of both skeletal muscle and nonmuscle tissues (By similarity).	0.000201965
78309	0.286415	5.02199	g8639	Sc4wPfr_490	641914	642367	sp|Q6INU3|PDLI7_XENLA	May function as a scaffold on which the coordinated assembly of proteins can occur. May play a role as an adapter that, via its PDZ domain, localizes LIM-binding proteins to actin filaments of both skeletal muscle and nonmuscle tissues (By similarity).	0.0291352
7831	-0.677915	3.91925	g28390	Sc4wPfr_113.1	1752077	1752747			0.000595258
78314	-0.664189	4.19755	g8639	Sc4wPfr_490	666180	666471	sp|Q6INU3|PDLI7_XENLA	May function as a scaffold on which the coordinated assembly of proteins can occur. May play a role as an adapter that, via its PDZ domain, localizes LIM-binding proteins to actin filaments of both skeletal muscle and nonmuscle tissues (By similarity).	0.00156797
78315	-0.119978	5.82694	g8639	Sc4wPfr_490	667011	668269	sp|Q6INU3|PDLI7_XENLA	May function as a scaffold on which the coordinated assembly of proteins can occur. May play a role as an adapter that, via its PDZ domain, localizes LIM-binding proteins to actin filaments of both skeletal muscle and nonmuscle tissues (By similarity).	0.306558
78317	0.0382404	3.26744	g8639	Sc4wPfr_490	676352	678019	sp|Q6INU3|PDLI7_XENLA	May function as a scaffold on which the coordinated assembly of proteins can occur. May play a role as an adapter that, via its PDZ domain, localizes LIM-binding proteins to actin filaments of both skeletal muscle and nonmuscle tissues (By similarity).	0.89633
78318	-0.0493687	5.8251	g8639	Sc4wPfr_490	682786	683817	sp|Q6INU3|PDLI7_XENLA	May function as a scaffold on which the coordinated assembly of proteins can occur. May play a role as an adapter that, via its PDZ domain, localizes LIM-binding proteins to actin filaments of both skeletal muscle and nonmuscle tissues (By similarity).	0.687745
7832	-0.172121	4.99614	g28391	Sc4wPfr_113.1	1771471	1771776	sp|Q9D1J3|SARNP_MOUSE	Binds both single-stranded and double-stranded DNA with higher affinity for the single-stranded form. Specifically binds to scaffold/matrix attachment region DNA. Also binds single-stranded RNA. Enhances RNA unwinding activity of DDX39A. May participate in important transcriptional or translational control of cell growth, metabolism and carcinogenesis. Component of the TREX complex which is thought to couple mRNA transcription, processing and nuclear export, and specifically associates with spliced mRNA and not with unspliced pre-mRNA. TREX is recruited to spliced mRNAs by a transcription-independent mechanism, binds to mRNA upstream of the exon-junction complex (EJC) and is recruited in a splicing- and cap-dependent manner to a region near the 5' end of the mRNA where it functions in mRNA export to the cytoplasm via the TAP/NFX1 pathway (By similarity).	0.174755
78321	-0.188968	3.62878	g8639	Sc4wPfr_490	685924	686294	sp|Q6INU3|PDLI7_XENLA	May function as a scaffold on which the coordinated assembly of proteins can occur. May play a role as an adapter that, via its PDZ domain, localizes LIM-binding proteins to actin filaments of both skeletal muscle and nonmuscle tissues (By similarity).	0.373679
78322	-0.330716	5.03399	g8639	Sc4wPfr_490	687522	688688	sp|Q6INU3|PDLI7_XENLA	May function as a scaffold on which the coordinated assembly of proteins can occur. May play a role as an adapter that, via its PDZ domain, localizes LIM-binding proteins to actin filaments of both skeletal muscle and nonmuscle tissues (By similarity).	0.00472511
78325	-0.0285016	4.47523	g8639	Sc4wPfr_490	692228	693098	sp|Q6INU3|PDLI7_XENLA	May function as a scaffold on which the coordinated assembly of proteins can occur. May play a role as an adapter that, via its PDZ domain, localizes LIM-binding proteins to actin filaments of both skeletal muscle and nonmuscle tissues (By similarity).	0.897421
78326	-0.0253888	5.5997	g8639	Sc4wPfr_490	699395	700174	sp|Q6INU3|PDLI7_XENLA	May function as a scaffold on which the coordinated assembly of proteins can occur. May play a role as an adapter that, via its PDZ domain, localizes LIM-binding proteins to actin filaments of both skeletal muscle and nonmuscle tissues (By similarity).	0.88479
78327	0.679312	5.17755	g8639	Sc4wPfr_490	700604	701297	sp|Q6INU3|PDLI7_XENLA	May function as a scaffold on which the coordinated assembly of proteins can occur. May play a role as an adapter that, via its PDZ domain, localizes LIM-binding proteins to actin filaments of both skeletal muscle and nonmuscle tissues (By similarity).	0.00171589
78328	1.01201	3.07117	g8640	Sc4wPfr_490	702153	702404	sp|Q5R6L5|CAND1_PONAB	Key assembly factor of SCF (SKP1-CUL1-F-box protein) E3 ubiquitin ligase complexes that promotes the exchange of the substrate-recognition F-box subunit in SCF complexes, thereby playing a key role in the cellular repertoire of SCF complexes. Acts as a F-box protein exchange factor. The exchange activity of CAND1 is coupled with cycles of neddylation conjugation: in the deneddylated state, cullin-binding CAND1 binds CUL1-RBX1, increasing dissociation of the SCF complex and promoting exchange of the F-box protein. Probably plays a similar role in other cullin-RING E3 ubiquitin ligase complexes (By similarity).	0.000104927
7833	1.08818	5.04885	g28391	Sc4wPfr_113.1	1779908	1781378	sp|Q9D1J3|SARNP_MOUSE	Binds both single-stranded and double-stranded DNA with higher affinity for the single-stranded form. Specifically binds to scaffold/matrix attachment region DNA. Also binds single-stranded RNA. Enhances RNA unwinding activity of DDX39A. May participate in important transcriptional or translational control of cell growth, metabolism and carcinogenesis. Component of the TREX complex which is thought to couple mRNA transcription, processing and nuclear export, and specifically associates with spliced mRNA and not with unspliced pre-mRNA. TREX is recruited to spliced mRNAs by a transcription-independent mechanism, binds to mRNA upstream of the exon-junction complex (EJC) and is recruited in a splicing- and cap-dependent manner to a region near the 5' end of the mRNA where it functions in mRNA export to the cytoplasm via the TAP/NFX1 pathway (By similarity).	1.91265e-10
78330	-0.18975	4.8903	g8640	Sc4wPfr_490	718062	721905	sp|Q5R6L5|CAND1_PONAB	Key assembly factor of SCF (SKP1-CUL1-F-box protein) E3 ubiquitin ligase complexes that promotes the exchange of the substrate-recognition F-box subunit in SCF complexes, thereby playing a key role in the cellular repertoire of SCF complexes. Acts as a F-box protein exchange factor. The exchange activity of CAND1 is coupled with cycles of neddylation conjugation: in the deneddylated state, cullin-binding CAND1 binds CUL1-RBX1, increasing dissociation of the SCF complex and promoting exchange of the F-box protein. Probably plays a similar role in other cullin-RING E3 ubiquitin ligase complexes (By similarity).	0.29369
78332	1.52748	4.10889	g8640	Sc4wPfr_490	766437	766691	sp|Q5R6L5|CAND1_PONAB	Key assembly factor of SCF (SKP1-CUL1-F-box protein) E3 ubiquitin ligase complexes that promotes the exchange of the substrate-recognition F-box subunit in SCF complexes, thereby playing a key role in the cellular repertoire of SCF complexes. Acts as a F-box protein exchange factor. The exchange activity of CAND1 is coupled with cycles of neddylation conjugation: in the deneddylated state, cullin-binding CAND1 binds CUL1-RBX1, increasing dissociation of the SCF complex and promoting exchange of the F-box protein. Probably plays a similar role in other cullin-RING E3 ubiquitin ligase complexes (By similarity).	0.000215012
78333	0.0258867	3.85518	g8640	Sc4wPfr_490	772735	774276	sp|Q5R6L5|CAND1_PONAB	Key assembly factor of SCF (SKP1-CUL1-F-box protein) E3 ubiquitin ligase complexes that promotes the exchange of the substrate-recognition F-box subunit in SCF complexes, thereby playing a key role in the cellular repertoire of SCF complexes. Acts as a F-box protein exchange factor. The exchange activity of CAND1 is coupled with cycles of neddylation conjugation: in the deneddylated state, cullin-binding CAND1 binds CUL1-RBX1, increasing dissociation of the SCF complex and promoting exchange of the F-box protein. Probably plays a similar role in other cullin-RING E3 ubiquitin ligase complexes (By similarity).	0.911492
78335	-0.187621	4.27477	g8641	Sc4wPfr_490	798232	800966	sp|Q9BXW6|OSBL1_HUMAN	Binds phospholipids; exhibits strong binding to phosphatidic acid and weak binding to phosphatidylinositol 3-phosphate (By similarity). Stabilizes GTP-bound RAB7A on late endosomes/lysosomes and alters functional properties of late endocytic compartments via its interaction with RAB7A (PubMed:16176980). Binds 25-hydroxycholesterol and cholesterol (PubMed:17428193).	0.327302
78336	0.0104547	3.33049	g8641	Sc4wPfr_490	837708	838145	sp|Q9BXW6|OSBL1_HUMAN	Binds phospholipids; exhibits strong binding to phosphatidic acid and weak binding to phosphatidylinositol 3-phosphate (By similarity). Stabilizes GTP-bound RAB7A on late endosomes/lysosomes and alters functional properties of late endocytic compartments via its interaction with RAB7A (PubMed:16176980). Binds 25-hydroxycholesterol and cholesterol (PubMed:17428193).	0.969998
78344	-0.329051	3.77663		Sc4wPfr_4902	9185	9898			0.0768606
78358	-0.0627884	4.70935	g12793	Sc4wPfr_4911	304	1123			0.729975
78359	0.175674	5.74102		Sc4wPfr_4912	855	1439			0.146968
7836	0.0843841	5.81871	g28391	Sc4wPfr_113.1	1813886	1814769	sp|Q9D1J3|SARNP_MOUSE	Binds both single-stranded and double-stranded DNA with higher affinity for the single-stranded form. Specifically binds to scaffold/matrix attachment region DNA. Also binds single-stranded RNA. Enhances RNA unwinding activity of DDX39A. May participate in important transcriptional or translational control of cell growth, metabolism and carcinogenesis. Component of the TREX complex which is thought to couple mRNA transcription, processing and nuclear export, and specifically associates with spliced mRNA and not with unspliced pre-mRNA. TREX is recruited to spliced mRNAs by a transcription-independent mechanism, binds to mRNA upstream of the exon-junction complex (EJC) and is recruited in a splicing- and cap-dependent manner to a region near the 5' end of the mRNA where it functions in mRNA export to the cytoplasm via the TAP/NFX1 pathway (By similarity).	0.454107
78363	-0.245306	5.13682	g21062	Sc4wPfr_4917	5738	7171			0.0493602
78366	-0.0656091	5.8143	g21063	Sc4wPfr_4917	18059	19477			0.575587
78368	0.0527903	3.63948	g21063	Sc4wPfr_4917	30236	32016			0.819733
78369	-0.10919	3.74932	g21063	Sc4wPfr_4917	32326	33046			0.747641
78372	-0.441025	3.118	g8209	Sc4wPfr_492	7845	8809			0.158261
78394	-2.46221	1.95393	g16128	Sc4wPfr_492.1	161821	162349			0.000184616
78401	0.0971281	4.53846	g522	Sc4wPfr_492.2	38570	39633	sp|Q8NHU2|CFA61_HUMAN	May regulate cilium motility through its role in the assembly of the axonemal radial spokes.	0.530854
78407	0.300174	3.97072	g522	Sc4wPfr_492.2	148219	149710	sp|Q8NHU2|CFA61_HUMAN	May regulate cilium motility through its role in the assembly of the axonemal radial spokes.	0.0705796
78409	-0.111338	4.26393	g522	Sc4wPfr_492.2	156391	157036	sp|Q8NHU2|CFA61_HUMAN	May regulate cilium motility through its role in the assembly of the axonemal radial spokes.	0.564585
78410	-0.2368	4.62528	g522	Sc4wPfr_492.2	159919	160630	sp|Q8NHU2|CFA61_HUMAN	May regulate cilium motility through its role in the assembly of the axonemal radial spokes.	0.104922
78411	0.769004	3.97681	g522	Sc4wPfr_492.2	161948	162666	sp|Q8NHU2|CFA61_HUMAN	May regulate cilium motility through its role in the assembly of the axonemal radial spokes.	2.81447e-06
78413	0.113451	5.44269	g523	Sc4wPfr_492.2	171568	172444			0.338661
78414	-0.13101	3.50144	g524	Sc4wPfr_492.2	180730	181340			0.519128
78415	0.369357	4.80055	g524	Sc4wPfr_492.2	182764	183361			0.0193295
78423	-0.132419	3.41798	g525	Sc4wPfr_492.2	211093	212393			0.625025
78424	0.107576	5.24971	g525	Sc4wPfr_492.2	217304	218187			0.392928
78428	0.253279	3.51188	g525	Sc4wPfr_492.2	237225	237707			0.160638
7843	-0.336406	3.72664	g28392	Sc4wPfr_113.1	1846195	1847538	sp|O43422|P52K_HUMAN	Upstream regulator of interferon-induced serine/threonine protein kinase R (PKR). May block the PKR-inhibitory function of DNAJC3, resulting in restoration of kinase activity and suppression of cell growth.	0.0866992
78430	0.0633344	5.43216	g525	Sc4wPfr_492.2	239416	240925			0.647208
78435	-0.047496	5.1225	g528	Sc4wPfr_492.2	260683	261761	sp|Q8K4P0|WDR33_MOUSE	Essential for both cleavage and polyadenylation of pre-mRNA 3' ends.	0.747072
78436	0.0655138	3.31838	g528	Sc4wPfr_492.2	266599	268078	sp|Q8K4P0|WDR33_MOUSE	Essential for both cleavage and polyadenylation of pre-mRNA 3' ends.	0.84677
78439	-0.134279	3.38878	g528	Sc4wPfr_492.2	296052	297525	sp|Q8K4P0|WDR33_MOUSE	Essential for both cleavage and polyadenylation of pre-mRNA 3' ends.	0.606752
78442	-0.406136	6.12095	g528	Sc4wPfr_492.2	304709	306715	sp|Q8K4P0|WDR33_MOUSE	Essential for both cleavage and polyadenylation of pre-mRNA 3' ends.	0.000198549
78443	-0.0182924	4.62224	g529	Sc4wPfr_492.2	311042	312312			0.937165
78447	0.250269	5.86074	g530	Sc4wPfr_492.2	325382	326192	sp|A1Z6E0|GUS_DROME	Involved in the localization of vas to the posterior pole of the oocyte. Required maternally in the germ line for efficient primordial germ cell formation.	0.200823
78448	0.261778	6.56203	g530	Sc4wPfr_492.2	327668	328268	sp|A1Z6E0|GUS_DROME	Involved in the localization of vas to the posterior pole of the oocyte. Required maternally in the germ line for efficient primordial germ cell formation.	0.00989265
78449	0.046779	8.21534	g530	Sc4wPfr_492.2	329268	330381	sp|A1Z6E0|GUS_DROME	Involved in the localization of vas to the posterior pole of the oocyte. Required maternally in the germ line for efficient primordial germ cell formation.	0.721502
7845	0.143434	4.32512	g28394	Sc4wPfr_113.1	1853700	1854269			0.353172
78450	0.0202857	5.24871	g531	Sc4wPfr_492.2	334374	335314	sp|Q9BYE2|TMPSD_HUMAN		0.916971
78451	0.758407	5.59881	g531	Sc4wPfr_492.2	335750	336381	sp|Q9BYE2|TMPSD_HUMAN		0.000709606
78452	0.350121	3.39105	g531	Sc4wPfr_492.2	336537	337014	sp|Q9BYE2|TMPSD_HUMAN		0.0747152
78457	0.682884	5.90777	g531	Sc4wPfr_492.2	352681	353660	sp|Q9BYE2|TMPSD_HUMAN		0.00104213
78459	0.116748	5.01525	g532	Sc4wPfr_492.2	365304	366310	sp|Q6AYY8|ACATN_RAT	Probable acetyl-CoA transporter necessary for O-acetylation of gangliosides. Negatively regulates BMP signaling (By similarity).	0.44489
78463	0.162698	5.60329	g535	Sc4wPfr_492.2	404800	406955	sp|Q6AYY8|ACATN_RAT	Probable acetyl-CoA transporter necessary for O-acetylation of gangliosides. Negatively regulates BMP signaling (By similarity).	0.167852
78466	-0.170326	4.68724	g536	Sc4wPfr_492.2	432166	433615	sp|Q6AYY8|ACATN_RAT	Probable acetyl-CoA transporter necessary for O-acetylation of gangliosides. Negatively regulates BMP signaling (By similarity).	0.186041
78467	-0.11265	3.80014	g536	Sc4wPfr_492.2	435938	436512	sp|Q6AYY8|ACATN_RAT	Probable acetyl-CoA transporter necessary for O-acetylation of gangliosides. Negatively regulates BMP signaling (By similarity).	0.568094
78468	-0.195381	4.85643	g536	Sc4wPfr_492.2	439227	439790	sp|Q6AYY8|ACATN_RAT	Probable acetyl-CoA transporter necessary for O-acetylation of gangliosides. Negatively regulates BMP signaling (By similarity).	0.110183
78481	0.0369428	3.34774	g539	Sc4wPfr_492.2	554698	555333			0.89845
78485	-0.784405	4.20399	g542	Sc4wPfr_492.2	609317	610236			9.33348e-05
78486	-0.994766	3.50705	g542	Sc4wPfr_492.2	615896	616972			4.53068e-07
7849	0.288591	3.48312	g28398	Sc4wPfr_113.1	1891370	1893370	sp|Q9NBX4|RTXE_DROME		0.460685
78495	-0.807877	3.85385	g543	Sc4wPfr_492.2	640821	641878			4.89783e-05
7850	0.0143197	5.51415	g28398	Sc4wPfr_113.1	1898996	1899757	sp|Q9NBX4|RTXE_DROME		0.923722
78501	-0.101944	4.43762	g544	Sc4wPfr_492.2	705483	706714			0.683415
78503	-0.0457553	4.53463	g544	Sc4wPfr_492.2	707602	708965			0.832598
78504	-0.162802	3.09658	g545	Sc4wPfr_492.2	713414	715269			0.654307
7851	-1.05313	3.50574	g28397	Sc4wPfr_113.1	1906478	1908070	sp|Q6DIS2|CDV3_XENTR		1.33975e-05
78512	-0.130634	3.32681	g545	Sc4wPfr_492.2	738353	742035			0.671847
78514	-0.0124636	5.29584	g545	Sc4wPfr_492.2	747222	748089			0.941143
78521	-0.160046	5.15101	g548	Sc4wPfr_492.2	799336	801528			0.532486
78536	0.257068	3.59634		Sc4wPfr_4928	235	1166			0.188375
78541	0.256961	3.67654	g3147	Sc4wPfr_493	22814	23326	sp|O43422|P52K_HUMAN	Upstream regulator of interferon-induced serine/threonine protein kinase R (PKR). May block the PKR-inhibitory function of DNAJC3, resulting in restoration of kinase activity and suppression of cell growth.	0.160226
78546	-0.187104	4.51414	g3147	Sc4wPfr_493	26373	26799	sp|O43422|P52K_HUMAN	Upstream regulator of interferon-induced serine/threonine protein kinase R (PKR). May block the PKR-inhibitory function of DNAJC3, resulting in restoration of kinase activity and suppression of cell growth.	0.26991
78552	0.166785	3.42786	g3148	Sc4wPfr_493	48356	49150	sp|Q08C99|VRTN_DANRE		0.492419
78553	-0.420761	3.41919	g3149	Sc4wPfr_493	52980	53538			0.0546127
78554	0.68531	3.23471	g3150	Sc4wPfr_493	80704	81380	sp|Q94BZ1|ZIFL1_ARATH	Major facilitator superfamily (MFS) transporter probably involved in 2,4-dichlorophenoxyacetic acid (2,4-D) export (PubMed:19440702). K(+) may be the physiological substrate of the transporter (PubMed:23524662).	0.00321132
78559	-0.27027	4.4127	g3152	Sc4wPfr_493	164568	166280	sp|Q5DU25|IQEC2_MOUSE	Is a guanine nucleotide exchange factor for the ARF GTP-binding proteins.	0.0605728
78560	0.125398	5.14592	g3152	Sc4wPfr_493	170968	172290	sp|Q5DU25|IQEC2_MOUSE	Is a guanine nucleotide exchange factor for the ARF GTP-binding proteins.	0.366863
78561	0.231851	5.25198	g3152	Sc4wPfr_493	176247	177522	sp|Q5DU25|IQEC2_MOUSE	Is a guanine nucleotide exchange factor for the ARF GTP-binding proteins.	0.059499
78562	0.375854	3.01412	g3152	Sc4wPfr_493	183868	185724	sp|Q5DU25|IQEC2_MOUSE	Is a guanine nucleotide exchange factor for the ARF GTP-binding proteins.	0.255664
78572	0.115635	6.10865	g3152	Sc4wPfr_493	231300	232059	sp|Q5DU25|IQEC2_MOUSE	Is a guanine nucleotide exchange factor for the ARF GTP-binding proteins.	0.33561
78574	0.293939	5.69172	g3152	Sc4wPfr_493	241001	241707	sp|Q5DU25|IQEC2_MOUSE	Is a guanine nucleotide exchange factor for the ARF GTP-binding proteins.	0.00535837
78575	0.233621	4.31948	g3153	Sc4wPfr_493	242001	242428			0.1418
78578	0.117506	5.20173	g3154	Sc4wPfr_493	258384	259136			0.396904
7858	-0.0305537	5.5164	g28401	Sc4wPfr_113.1	1950093	1951337	sp|Q5SW96|ARH_HUMAN	Adapter protein (clathrin-associated sorting protein (CLASP)) required for efficient endocytosis of the LDL receptor (LDLR) in polarized cells such as hepatocytes and lymphocytes, but not in non-polarized cells (fibroblasts). May be required for LDL binding and internalization but not for receptor clustering in coated pits. May facilitate the endocytocis of LDLR and LDLR-LDL complexes from coated pits by stabilizing the interaction between the receptor and the structural components of the pits. May also be involved in the internalization of other LDLR family members. Binds to phosphoinositides, which regulate clathrin bud assembly at the cell surface. Required for trafficking of LRP2 to the endocytic recycling compartment which is necessary for LRP2 proteolysis, releasing a tail fragment which translocates to the nucleus and mediates transcriptional repression (By similarity).	0.841243
78582	0.500153	4.86347	g3155	Sc4wPfr_493	350433	351605	sp|Q9JIH7|WNK1_RAT	Serine/threonine kinase which plays an important role in the regulation of electrolyte homeostasis, cell signaling, survival and proliferation. Acts as an activator and inhibitor of sodium-coupled chloride cotransporters and potassium-coupled chloride cotransporters respectively. Activates SCNN1A, SCNN1B, SCNN1D and SGK1. Controls sodium and chloride ion transport by inhibiting the activity of WNK4, by either phosphorylating the kinase or via an interaction between WNK4 and the autoinhibitory domain of WNK1. WNK4 regulates the activity of the thiazide-sensitive Na-Cl cotransporter, SLC12A3, by phosphorylation. WNK1 may also play a role in actin cytoskeletal reorganization. Phosphorylates NEDD4L. Acts as a scaffold to inhibit SLC4A4, SLC26A6 as well as CFTR activities and surface expression, recruits STK39 which mediates the inhibition (By similarity).	2.83437e-05
78583	0.43074	3.55674	g3155	Sc4wPfr_493	357278	358834	sp|Q9JIH7|WNK1_RAT	Serine/threonine kinase which plays an important role in the regulation of electrolyte homeostasis, cell signaling, survival and proliferation. Acts as an activator and inhibitor of sodium-coupled chloride cotransporters and potassium-coupled chloride cotransporters respectively. Activates SCNN1A, SCNN1B, SCNN1D and SGK1. Controls sodium and chloride ion transport by inhibiting the activity of WNK4, by either phosphorylating the kinase or via an interaction between WNK4 and the autoinhibitory domain of WNK1. WNK4 regulates the activity of the thiazide-sensitive Na-Cl cotransporter, SLC12A3, by phosphorylation. WNK1 may also play a role in actin cytoskeletal reorganization. Phosphorylates NEDD4L. Acts as a scaffold to inhibit SLC4A4, SLC26A6 as well as CFTR activities and surface expression, recruits STK39 which mediates the inhibition (By similarity).	0.137735
78584	0.379865	3.23215	g3155	Sc4wPfr_493	359252	360106	sp|Q9JIH7|WNK1_RAT	Serine/threonine kinase which plays an important role in the regulation of electrolyte homeostasis, cell signaling, survival and proliferation. Acts as an activator and inhibitor of sodium-coupled chloride cotransporters and potassium-coupled chloride cotransporters respectively. Activates SCNN1A, SCNN1B, SCNN1D and SGK1. Controls sodium and chloride ion transport by inhibiting the activity of WNK4, by either phosphorylating the kinase or via an interaction between WNK4 and the autoinhibitory domain of WNK1. WNK4 regulates the activity of the thiazide-sensitive Na-Cl cotransporter, SLC12A3, by phosphorylation. WNK1 may also play a role in actin cytoskeletal reorganization. Phosphorylates NEDD4L. Acts as a scaffold to inhibit SLC4A4, SLC26A6 as well as CFTR activities and surface expression, recruits STK39 which mediates the inhibition (By similarity).	0.146137
7859	0.0732603	6.1618	g28401	Sc4wPfr_113.1	1952031	1953005	sp|Q5SW96|ARH_HUMAN	Adapter protein (clathrin-associated sorting protein (CLASP)) required for efficient endocytosis of the LDL receptor (LDLR) in polarized cells such as hepatocytes and lymphocytes, but not in non-polarized cells (fibroblasts). May be required for LDL binding and internalization but not for receptor clustering in coated pits. May facilitate the endocytocis of LDLR and LDLR-LDL complexes from coated pits by stabilizing the interaction between the receptor and the structural components of the pits. May also be involved in the internalization of other LDLR family members. Binds to phosphoinositides, which regulate clathrin bud assembly at the cell surface. Required for trafficking of LRP2 to the endocytic recycling compartment which is necessary for LRP2 proteolysis, releasing a tail fragment which translocates to the nucleus and mediates transcriptional repression (By similarity).	0.530832
78590	0.464229	4.52425	g3155	Sc4wPfr_493	409238	410732	sp|Q9JIH7|WNK1_RAT	Serine/threonine kinase which plays an important role in the regulation of electrolyte homeostasis, cell signaling, survival and proliferation. Acts as an activator and inhibitor of sodium-coupled chloride cotransporters and potassium-coupled chloride cotransporters respectively. Activates SCNN1A, SCNN1B, SCNN1D and SGK1. Controls sodium and chloride ion transport by inhibiting the activity of WNK4, by either phosphorylating the kinase or via an interaction between WNK4 and the autoinhibitory domain of WNK1. WNK4 regulates the activity of the thiazide-sensitive Na-Cl cotransporter, SLC12A3, by phosphorylation. WNK1 may also play a role in actin cytoskeletal reorganization. Phosphorylates NEDD4L. Acts as a scaffold to inhibit SLC4A4, SLC26A6 as well as CFTR activities and surface expression, recruits STK39 which mediates the inhibition (By similarity).	0.00355599
78592	-0.0781752	4.18481	g3156	Sc4wPfr_493	418075	420066	sp|P62257|UBE2H_MOUSE	Accepts ubiquitin from the E1 complex and catalyzes its covalent attachment to other proteins. E2 ubiquitin conjugating enzyme that transfers ubiquitin to MAEA, a core component of the CTLH E3 ubiquitin-protein ligase complex. In vitro catalyzes 'Lys-11'- and 'Lys-48'-linked polyubiquitination. Capable, in vitro, to ubiquitinate histone H2A.	0.710309
78593	-0.453735	4.6229	g3156	Sc4wPfr_493	431173	431666	sp|P62257|UBE2H_MOUSE	Accepts ubiquitin from the E1 complex and catalyzes its covalent attachment to other proteins. E2 ubiquitin conjugating enzyme that transfers ubiquitin to MAEA, a core component of the CTLH E3 ubiquitin-protein ligase complex. In vitro catalyzes 'Lys-11'- and 'Lys-48'-linked polyubiquitination. Capable, in vitro, to ubiquitinate histone H2A.	0.00109622
78594	0.374225	6.13575	g3156	Sc4wPfr_493	432288	433857	sp|P62257|UBE2H_MOUSE	Accepts ubiquitin from the E1 complex and catalyzes its covalent attachment to other proteins. E2 ubiquitin conjugating enzyme that transfers ubiquitin to MAEA, a core component of the CTLH E3 ubiquitin-protein ligase complex. In vitro catalyzes 'Lys-11'- and 'Lys-48'-linked polyubiquitination. Capable, in vitro, to ubiquitinate histone H2A.	9.61911e-05
78597	0.292182	3.4826	g3156	Sc4wPfr_493	446653	447731	sp|P62257|UBE2H_MOUSE	Accepts ubiquitin from the E1 complex and catalyzes its covalent attachment to other proteins. E2 ubiquitin conjugating enzyme that transfers ubiquitin to MAEA, a core component of the CTLH E3 ubiquitin-protein ligase complex. In vitro catalyzes 'Lys-11'- and 'Lys-48'-linked polyubiquitination. Capable, in vitro, to ubiquitinate histone H2A.	0.192048
78598	0.13687	3.83569	g3156	Sc4wPfr_493	448480	449436	sp|P62257|UBE2H_MOUSE	Accepts ubiquitin from the E1 complex and catalyzes its covalent attachment to other proteins. E2 ubiquitin conjugating enzyme that transfers ubiquitin to MAEA, a core component of the CTLH E3 ubiquitin-protein ligase complex. In vitro catalyzes 'Lys-11'- and 'Lys-48'-linked polyubiquitination. Capable, in vitro, to ubiquitinate histone H2A.	0.499992
78600	0.110125	3.53332	g3156	Sc4wPfr_493	452561	454484	sp|P62257|UBE2H_MOUSE	Accepts ubiquitin from the E1 complex and catalyzes its covalent attachment to other proteins. E2 ubiquitin conjugating enzyme that transfers ubiquitin to MAEA, a core component of the CTLH E3 ubiquitin-protein ligase complex. In vitro catalyzes 'Lys-11'- and 'Lys-48'-linked polyubiquitination. Capable, in vitro, to ubiquitinate histone H2A.	0.615276
78602	0.286685	3.17072	g3156	Sc4wPfr_493	457356	458618	sp|P62257|UBE2H_MOUSE	Accepts ubiquitin from the E1 complex and catalyzes its covalent attachment to other proteins. E2 ubiquitin conjugating enzyme that transfers ubiquitin to MAEA, a core component of the CTLH E3 ubiquitin-protein ligase complex. In vitro catalyzes 'Lys-11'- and 'Lys-48'-linked polyubiquitination. Capable, in vitro, to ubiquitinate histone H2A.	0.295473
78604	0.0781089	6.0838	g3156	Sc4wPfr_493	477586	478812	sp|P62257|UBE2H_MOUSE	Accepts ubiquitin from the E1 complex and catalyzes its covalent attachment to other proteins. E2 ubiquitin conjugating enzyme that transfers ubiquitin to MAEA, a core component of the CTLH E3 ubiquitin-protein ligase complex. In vitro catalyzes 'Lys-11'- and 'Lys-48'-linked polyubiquitination. Capable, in vitro, to ubiquitinate histone H2A.	0.531369
78605	0.407676	3.20714	g3157	Sc4wPfr_493	481624	481955			0.0906945
78607	0.271505	5.45097	g3157	Sc4wPfr_493	490324	491750			0.020204
78612	0.447477	4.22206	g3157	Sc4wPfr_493	522092	523131			0.00261504
78617	-0.236314	4.06427	g3158	Sc4wPfr_493	538911	539559			0.200013
78624	0.170842	4.05265	g3158	Sc4wPfr_493	577877	578458			0.349722
78627	-0.229452	3.87688	g3159	Sc4wPfr_493	622622	623174			0.174713
7863	0.407849	4.46234	g28404	Sc4wPfr_113.1	1978757	1979655	sp|Q9BQS8|FYCO1_HUMAN	May mediate microtubule plus end-directed vesicle transport.	0.0148263
78630	0.149956	3.82157	g3159	Sc4wPfr_493	663523	664321			0.487246
78631	0.340747	3.51744	g3159	Sc4wPfr_493	664715	665221			0.0448264
78632	-0.280601	4.26488	g3160	Sc4wPfr_493	681593	682302			0.148588
78645	0.0486507	4.54445	g3164	Sc4wPfr_493	847921	850168			0.770403
78659	-0.0205182	3.84546	g29472	Sc4wPfr_494	13197	13874	sp|Q9XVZ8|ELOF1_CAEEL	Transcription elongation factor implicated in the maintenance of proper chromatin structure in actively transcribed regions.	0.926952
78661	0.508318	3.86256	g29473	Sc4wPfr_494	29575	30168	sp|Q6XL41|RHCG_CHICK	Functions as an ammonia transporter.	0.00144991
78665	0.117985	4.5068	g29474	Sc4wPfr_494	56872	57567	sp|Q6WRY0|RHCG_XENTR	Functions as an ammonia transporter.	0.472228
78667	0.500409	4.02386	g29474	Sc4wPfr_494	59088	59566	sp|Q6WRY0|RHCG_XENTR	Functions as an ammonia transporter.	0.000572755
78669	-0.531338	4.69481	g29474	Sc4wPfr_494	64360	65289	sp|Q6WRY0|RHCG_XENTR	Functions as an ammonia transporter.	0.00198567
78670	-0.33145	4.37991	g29474	Sc4wPfr_494	70107	70518	sp|Q6WRY0|RHCG_XENTR	Functions as an ammonia transporter.	0.0306083
78671	-0.184835	5.9174	g29474	Sc4wPfr_494	70717	71627	sp|Q6WRY0|RHCG_XENTR	Functions as an ammonia transporter.	0.0772776
78672	-0.2644	3.32078	g29474	Sc4wPfr_494	72106	72566	sp|Q6WRY0|RHCG_XENTR	Functions as an ammonia transporter.	0.230745
78673	-0.160505	3.90578	g29474	Sc4wPfr_494	75060	75385	sp|Q6WRY0|RHCG_XENTR	Functions as an ammonia transporter.	0.4356
78681	-0.443366	5.04541	g29475	Sc4wPfr_494	120948	121806			0.00329571
78682	-0.460604	4.52233	g29475	Sc4wPfr_494	123004	123588			0.0031794
78683	-0.590356	4.40894	g29475	Sc4wPfr_494	128988	130533			0.000984925
78684	-0.259387	3.41079	g29475	Sc4wPfr_494	150375	150948			0.254096
78685	0.21511	3.98539	g29476	Sc4wPfr_494	153185	153860			0.213518
78691	-0.453971	5.11774	g29478	Sc4wPfr_494	179236	179987	sp|O31611|YJBM_BACSU	Functions as a (p)ppGpp synthase; GDP can be used instead of GTP, resulting in an increase of (p)ppGpp synthesis (PubMed:18067544). The enzyme binds ATP, then GDP or GTP and catalysis is highly cooperative (PubMed:26460002). In eubacteria ppGpp (guanosine 3'-diphosphate 5-' diphosphate) is a mediator of the stringent response that coordinates a variety of cellular activities in response to changes in nutritional abundance. Probably has a minor role in the stringent response (PubMed:18067544).	0.00235019
78692	0.466195	5.28506	g29478	Sc4wPfr_494	185043	186303	sp|O31611|YJBM_BACSU	Functions as a (p)ppGpp synthase; GDP can be used instead of GTP, resulting in an increase of (p)ppGpp synthesis (PubMed:18067544). The enzyme binds ATP, then GDP or GTP and catalysis is highly cooperative (PubMed:26460002). In eubacteria ppGpp (guanosine 3'-diphosphate 5-' diphosphate) is a mediator of the stringent response that coordinates a variety of cellular activities in response to changes in nutritional abundance. Probably has a minor role in the stringent response (PubMed:18067544).	9.02648e-05
78693	0.116699	4.79069	g29478	Sc4wPfr_494	188014	189062	sp|O31611|YJBM_BACSU	Functions as a (p)ppGpp synthase; GDP can be used instead of GTP, resulting in an increase of (p)ppGpp synthesis (PubMed:18067544). The enzyme binds ATP, then GDP or GTP and catalysis is highly cooperative (PubMed:26460002). In eubacteria ppGpp (guanosine 3'-diphosphate 5-' diphosphate) is a mediator of the stringent response that coordinates a variety of cellular activities in response to changes in nutritional abundance. Probably has a minor role in the stringent response (PubMed:18067544).	0.448796
78694	1.05277	3.53623	g29478	Sc4wPfr_494	189639	189994	sp|O31611|YJBM_BACSU	Functions as a (p)ppGpp synthase; GDP can be used instead of GTP, resulting in an increase of (p)ppGpp synthesis (PubMed:18067544). The enzyme binds ATP, then GDP or GTP and catalysis is highly cooperative (PubMed:26460002). In eubacteria ppGpp (guanosine 3'-diphosphate 5-' diphosphate) is a mediator of the stringent response that coordinates a variety of cellular activities in response to changes in nutritional abundance. Probably has a minor role in the stringent response (PubMed:18067544).	1.83503e-06
78695	1.13997	3.15431	g29478	Sc4wPfr_494	191530	191729	sp|O31611|YJBM_BACSU	Functions as a (p)ppGpp synthase; GDP can be used instead of GTP, resulting in an increase of (p)ppGpp synthesis (PubMed:18067544). The enzyme binds ATP, then GDP or GTP and catalysis is highly cooperative (PubMed:26460002). In eubacteria ppGpp (guanosine 3'-diphosphate 5-' diphosphate) is a mediator of the stringent response that coordinates a variety of cellular activities in response to changes in nutritional abundance. Probably has a minor role in the stringent response (PubMed:18067544).	1.59762e-05
78696	-0.0580786	4.06055	g29478	Sc4wPfr_494	193141	193660	sp|O31611|YJBM_BACSU	Functions as a (p)ppGpp synthase; GDP can be used instead of GTP, resulting in an increase of (p)ppGpp synthesis (PubMed:18067544). The enzyme binds ATP, then GDP or GTP and catalysis is highly cooperative (PubMed:26460002). In eubacteria ppGpp (guanosine 3'-diphosphate 5-' diphosphate) is a mediator of the stringent response that coordinates a variety of cellular activities in response to changes in nutritional abundance. Probably has a minor role in the stringent response (PubMed:18067544).	0.779356
78697	0.102657	4.93417	g29479	Sc4wPfr_494	200614	201771	sp|O31611|YJBM_BACSU	Functions as a (p)ppGpp synthase; GDP can be used instead of GTP, resulting in an increase of (p)ppGpp synthesis (PubMed:18067544). The enzyme binds ATP, then GDP or GTP and catalysis is highly cooperative (PubMed:26460002). In eubacteria ppGpp (guanosine 3'-diphosphate 5-' diphosphate) is a mediator of the stringent response that coordinates a variety of cellular activities in response to changes in nutritional abundance. Probably has a minor role in the stringent response (PubMed:18067544).	0.413056
78698	0.811187	3.6723	g29479	Sc4wPfr_494	202223	202782	sp|O31611|YJBM_BACSU	Functions as a (p)ppGpp synthase; GDP can be used instead of GTP, resulting in an increase of (p)ppGpp synthesis (PubMed:18067544). The enzyme binds ATP, then GDP or GTP and catalysis is highly cooperative (PubMed:26460002). In eubacteria ppGpp (guanosine 3'-diphosphate 5-' diphosphate) is a mediator of the stringent response that coordinates a variety of cellular activities in response to changes in nutritional abundance. Probably has a minor role in the stringent response (PubMed:18067544).	1.58584e-05
78699	0.345032	3.3053	g29480	Sc4wPfr_494	211778	212704	sp|O31611|YJBM_BACSU	Functions as a (p)ppGpp synthase; GDP can be used instead of GTP, resulting in an increase of (p)ppGpp synthesis (PubMed:18067544). The enzyme binds ATP, then GDP or GTP and catalysis is highly cooperative (PubMed:26460002). In eubacteria ppGpp (guanosine 3'-diphosphate 5-' diphosphate) is a mediator of the stringent response that coordinates a variety of cellular activities in response to changes in nutritional abundance. Probably has a minor role in the stringent response (PubMed:18067544).	0.131812
7870	0.296979	3.09878	g28404	Sc4wPfr_113.1	2014362	2015696	sp|Q9BQS8|FYCO1_HUMAN	May mediate microtubule plus end-directed vesicle transport.	0.305801
78701	0.731384	4.63077	g29481	Sc4wPfr_494	217648	218281	sp|Q8BTN6|LENG9_MOUSE		6.24342e-06
78707	1.38505	2.9431	g29481	Sc4wPfr_494	232402	233433	sp|Q8BTN6|LENG9_MOUSE		0.000168211
78709	1.21158	3.69857	g29481	Sc4wPfr_494	243457	244496	sp|Q8BTN6|LENG9_MOUSE		4.97389e-05
7871	0.378219	3.7243	g28404	Sc4wPfr_113.1	2015937	2018220	sp|Q9BQS8|FYCO1_HUMAN	May mediate microtubule plus end-directed vesicle transport.	0.137017
78710	1.57077	3.6022	g29481	Sc4wPfr_494	245000	245818	sp|Q8BTN6|LENG9_MOUSE		7.44072e-08
78711	2.05143	5.0171	g29481	Sc4wPfr_494	246620	248324	sp|Q8BTN6|LENG9_MOUSE		1.50949e-07
78712	2.10089	3.85724	g29482	Sc4wPfr_494	248798	249615	sp|Q02094|RHAG_HUMAN	Associated with rhesus blood group antigen expression (PubMed:19744193). May be part of an oligomeric complex which is likely to have a transport or channel function in the erythrocyte membrane (PubMed:11062476, PubMed:11861637). Involved in ammonia transport across the erythrocyte membrane (PubMed:21849667, PubMed:22012326). Seems to act in monovalent cation transport (PubMed:18931342, PubMed:21849667).	7.23856e-10
78713	0.0765592	4.05309	g29482	Sc4wPfr_494	255698	256682	sp|Q02094|RHAG_HUMAN	Associated with rhesus blood group antigen expression (PubMed:19744193). May be part of an oligomeric complex which is likely to have a transport or channel function in the erythrocyte membrane (PubMed:11062476, PubMed:11861637). Involved in ammonia transport across the erythrocyte membrane (PubMed:21849667, PubMed:22012326). Seems to act in monovalent cation transport (PubMed:18931342, PubMed:21849667).	0.780476
78715	-0.289379	4.92511	g29482	Sc4wPfr_494	264165	265161	sp|Q02094|RHAG_HUMAN	Associated with rhesus blood group antigen expression (PubMed:19744193). May be part of an oligomeric complex which is likely to have a transport or channel function in the erythrocyte membrane (PubMed:11062476, PubMed:11861637). Involved in ammonia transport across the erythrocyte membrane (PubMed:21849667, PubMed:22012326). Seems to act in monovalent cation transport (PubMed:18931342, PubMed:21849667).	0.0224456
78717	-0.233368	3.66669	g29482	Sc4wPfr_494	272417	272972	sp|Q02094|RHAG_HUMAN	Associated with rhesus blood group antigen expression (PubMed:19744193). May be part of an oligomeric complex which is likely to have a transport or channel function in the erythrocyte membrane (PubMed:11062476, PubMed:11861637). Involved in ammonia transport across the erythrocyte membrane (PubMed:21849667, PubMed:22012326). Seems to act in monovalent cation transport (PubMed:18931342, PubMed:21849667).	0.205257
78718	-0.327268	5.25936	g29482	Sc4wPfr_494	273565	274710	sp|Q02094|RHAG_HUMAN	Associated with rhesus blood group antigen expression (PubMed:19744193). May be part of an oligomeric complex which is likely to have a transport or channel function in the erythrocyte membrane (PubMed:11062476, PubMed:11861637). Involved in ammonia transport across the erythrocyte membrane (PubMed:21849667, PubMed:22012326). Seems to act in monovalent cation transport (PubMed:18931342, PubMed:21849667).	0.00792096
78720	0.00430613	5.57036	g29483	Sc4wPfr_494	284718	285515	sp|Q5T447|HECD3_HUMAN	E3 ubiquitin ligases accepts ubiquitin from an E2 ubiquitin-conjugating enzyme in the form of a thioester and then directly transfers the ubiquitin to targeted substrates. Mediates ubiquitination of TRIOBP and its subsequent proteasomal degradation, thus facilitating cell cycle progression by regulating the turn-over of TRIOBP. Mediates also ubiquitination of STX8 (By similarity).	0.976491
78721	0.021264	5.76739	g29483	Sc4wPfr_494	320061	321077	sp|Q5T447|HECD3_HUMAN	E3 ubiquitin ligases accepts ubiquitin from an E2 ubiquitin-conjugating enzyme in the form of a thioester and then directly transfers the ubiquitin to targeted substrates. Mediates ubiquitination of TRIOBP and its subsequent proteasomal degradation, thus facilitating cell cycle progression by regulating the turn-over of TRIOBP. Mediates also ubiquitination of STX8 (By similarity).	0.869786
78727	-0.167453	4.33321	g29485	Sc4wPfr_494	381350	383465			0.277106
78729	0.114267	4.6199	g29486	Sc4wPfr_494	395736	396218	sp|Q9V9S7|SYDE_DROME	GTPase activator for the Rho-type GTPases by converting them to an inactive GDP-bound state.	0.457085
78730	-0.247308	6.15705	g29486	Sc4wPfr_494	396441	397994	sp|Q9V9S7|SYDE_DROME	GTPase activator for the Rho-type GTPases by converting them to an inactive GDP-bound state.	0.0673903
78733	0.469465	3.61641	g29487	Sc4wPfr_494	415151	416524	sp|A6QNS3|ABR_BOVIN	Protein with a unique structure having two opposing regulatory activities toward small GTP-binding proteins. The C-terminus is a GTPase-activating protein domain which stimulates GTP hydrolysis by RAC1, RAC2 and CDC42. Accelerates the intrinsic rate of GTP hydrolysis of RAC1 or CDC42, leading to down-regulation of the active GTP-bound form. The central Dbl homology (DH) domain functions as guanine nucleotide exchange factor (GEF) that modulates the GTPases CDC42, RHOA and RAC1. Promotes the conversion of CDC42, RHOA and RAC1 from the GDP-bound to the GTP-bound form (By similarity). Functions as an important negative regulator of neuronal RAC1 activity (By similarity). Regulates macrophage functions such as CSF1-directed motility and phagocytosis through the modulation of RAC1 activity (By similarity).	0.0307247
78734	1.31977	4.22593	g29487	Sc4wPfr_494	418580	419377	sp|A6QNS3|ABR_BOVIN	Protein with a unique structure having two opposing regulatory activities toward small GTP-binding proteins. The C-terminus is a GTPase-activating protein domain which stimulates GTP hydrolysis by RAC1, RAC2 and CDC42. Accelerates the intrinsic rate of GTP hydrolysis of RAC1 or CDC42, leading to down-regulation of the active GTP-bound form. The central Dbl homology (DH) domain functions as guanine nucleotide exchange factor (GEF) that modulates the GTPases CDC42, RHOA and RAC1. Promotes the conversion of CDC42, RHOA and RAC1 from the GDP-bound to the GTP-bound form (By similarity). Functions as an important negative regulator of neuronal RAC1 activity (By similarity). Regulates macrophage functions such as CSF1-directed motility and phagocytosis through the modulation of RAC1 activity (By similarity).	1.33683e-08
78735	-0.090554	4.02255	g29488	Sc4wPfr_494	425563	426651	sp|Q80TC5|POGK_MOUSE		0.85016
78737	0.361144	4.76637	g29488	Sc4wPfr_494	444863	445467	sp|Q80TC5|POGK_MOUSE		0.0318033
7874	-0.874987	3.58111	g28406	Sc4wPfr_113.1	2047534	2048065	sp|Q8VDC1|FYCO1_MOUSE	May mediate microtubule plus end-directed vesicle transport.	0.000209164
78744	-0.0442941	3.32539	g12840	Sc4wPfr_494.1	45052	45915	sp|Q4VUZ1|RHCG_ONCMY	Functions as an ammonia transporter. May play a role in the elimination of ammonia in the gill (By similarity).	0.879737
78747	-0.277598	4.12643	g12840	Sc4wPfr_494.1	54251	54795	sp|Q4VUZ1|RHCG_ONCMY	Functions as an ammonia transporter. May play a role in the elimination of ammonia in the gill (By similarity).	0.0997025
78748	-0.210101	4.11571	g12840	Sc4wPfr_494.1	56559	57285	sp|Q4VUZ1|RHCG_ONCMY	Functions as an ammonia transporter. May play a role in the elimination of ammonia in the gill (By similarity).	0.199503
78753	-0.494003	4.09953	g3390	Sc4wPfr_4940	8076	9889			0.00441299
78761	-0.546661	4.23477		Sc4wPfr_4947	261	1835			0.000530058
78768	-0.107879	4.79806	g21676	Sc4wPfr_4952	3676	4235	sp|Q6P3X8|PGBD2_HUMAN		0.508633
78778	-0.0456795	5.8166	g2049	Sc4wPfr_4959	18630	20094			0.747237
78790	-0.704766	4.02103		Sc4wPfr_496	12449	13363			3.51605e-05
78793	0.0515279	6.20856	g2532	Sc4wPfr_496	29115	29993			0.699895
78795	-0.0774179	3.90301	g2532	Sc4wPfr_496	48707	49194			0.710719
78799	-1.36214	2.88481	g2532	Sc4wPfr_496	62164	62965			6.55829e-05
7880	0.0936341	6.51092	g28414	Sc4wPfr_113.1	2083600	2085000			0.372399
78803	-0.708057	3.87525	g2532	Sc4wPfr_496	82302	83212			8.68348e-05
78807	-0.409896	3.86458	g2532	Sc4wPfr_496	94316	95019			0.0197208
7881	-0.157935	5.3761	g28415	Sc4wPfr_113.1	2095732	2096822			0.145597
78811	-0.431119	5.29938	g2532	Sc4wPfr_496	115053	116694			0.000570966
78814	-0.284255	4.37551	g2532	Sc4wPfr_496	120439	122038			0.0512594
78816	-0.433021	4.50708	g2532	Sc4wPfr_496	126548	127260			0.00288641
78817	-0.322229	4.40063	g2533	Sc4wPfr_496	150412	151145	sp|Q95J75|MFTC_MACFA	Transports folate across the inner membranes of mitochondria.	0.0214773
78818	-0.152653	5.31214	g2533	Sc4wPfr_496	158683	159751	sp|Q95J75|MFTC_MACFA	Transports folate across the inner membranes of mitochondria.	0.196593
78819	-0.135458	5.35067	g2533	Sc4wPfr_496	159899	161456	sp|Q95J75|MFTC_MACFA	Transports folate across the inner membranes of mitochondria.	0.209768
7882	0.00010415	5.86905	g28415	Sc4wPfr_113.1	2102675	2103269			0.999415
78824	-1.02465	3.17686	g2535	Sc4wPfr_496	256430	258005			0.000117005
78826	-0.319166	4.18747	g2535	Sc4wPfr_496	266247	268400			0.063037
78827	-0.158579	4.29044	g2535	Sc4wPfr_496	273793	274719			0.408871
78829	0.697456	3.16021	g2535	Sc4wPfr_496	285755	287237			0.00175209
7883	0.0755808	3.22954	g28417	Sc4wPfr_113.1	2111119	2113246			0.838805
78838	-0.357397	3.32995	g2536	Sc4wPfr_496	327110	328650			0.209857
78840	-0.178061	3.57299	g2536	Sc4wPfr_496	332196	333829			0.684612
78843	0.131138	3.463	g2537	Sc4wPfr_496	343514	344324			0.566371
78857	-0.106228	3.45965	g2538	Sc4wPfr_496	401481	404032			0.794512
78865	-0.190738	4.70505	g2540	Sc4wPfr_496	448606	449805			0.170894
78872	0.370547	3.34917	g2540	Sc4wPfr_496	495170	495916			0.094443
78874	-0.185082	3.53247	g2540	Sc4wPfr_496	499520	500068			0.308919
78884	0.255175	5.03645		Sc4wPfr_4964	25852	26650			0.0352682
789	-0.0820351	5.98009	g33094	Sc4wPfr_1007	925539	926238	sp|B6NXD5|BRE_BRAFL	Component of the BRCA1-A complex, a complex that specifically recognizes 'Lys-63'-linked ubiquitinated histones H2A and H2AX at DNA lesions sites, leading to target the BRCA1-BARD1 heterodimer to sites of DNA damage at double-strand breaks (DSBs). The BRCA1-A complex also possesses deubiquitinase activity that specifically removes 'Lys-63'-linked ubiquitin on histones H2A and H2AX. In the BRCA1-A complex, it acts as an adapter that bridges the interaction between BABAM1/NBA1 and the rest of the complex, thereby being required for the complex integrity and modulating the E3 ubiquitin ligase activity of the BRCA1-BARD1 heterodimer. Component of the BRISC complex, a multiprotein complex that specifically cleaves 'Lys-63'-linked ubiquitin in various substrates. Within the BRISC complex, acts as an adapter that bridges the interaction between BABAM1/NBA1 and the rest of the complex, thereby being required for the complex integrity. The BRISC complex is required for normal mitotic spindle assembly and microtubule attachment to kinetochores via its role in deubiquitinating NUMA1. The BRISC complex plays a role in interferon signaling via its role in the deubiquitination of the interferon receptor IFNAR1; deubiquitination increases IFNAR1 activity by enhancing its stability and cell surface expression. Down-regulates the response to bacterial lipopolysaccharide (LPS) via its role in IFNAR1 deubiquitination. May play a role in homeostasis or cellular differentiation in cells of neural, epithelial and germline origins. May also act as a death receptor-associated anti-apoptotic protein, which inhibits the mitochondrial apoptotic pathway. May regulate TNF-alpha signaling through its interactions with TNFRSF1A; however these effects may be indirect.	0.474691
78904	-0.160373	3.41896		Sc4wPfr_4977	2474	2930			0.526401
78905	0.444199	2.90778		Sc4wPfr_4977	3135	3751			0.18111
78909	-0.0474063	4.61879	g10896	Sc4wPfr_498	23731	24774	sp|Q14246|AGRE1_HUMAN	Orphan receptor involved in cell adhesion and probably in cell-cell interactions specifically involving cells of the immune system. May play a role in regulatory T-cells (Treg) development.	0.785139
78910	-0.445111	4.05591	g10896	Sc4wPfr_498	32061	32758	sp|Q14246|AGRE1_HUMAN	Orphan receptor involved in cell adhesion and probably in cell-cell interactions specifically involving cells of the immune system. May play a role in regulatory T-cells (Treg) development.	0.0115532
78911	-0.177022	4.75309	g10896	Sc4wPfr_498	32921	33607	sp|Q14246|AGRE1_HUMAN	Orphan receptor involved in cell adhesion and probably in cell-cell interactions specifically involving cells of the immune system. May play a role in regulatory T-cells (Treg) development.	0.278445
78912	-0.115316	4.27554	g10896	Sc4wPfr_498	34639	34932	sp|Q14246|AGRE1_HUMAN	Orphan receptor involved in cell adhesion and probably in cell-cell interactions specifically involving cells of the immune system. May play a role in regulatory T-cells (Treg) development.	0.549201
78914	-0.72511	4.30466	g10896	Sc4wPfr_498	40197	40783	sp|Q14246|AGRE1_HUMAN	Orphan receptor involved in cell adhesion and probably in cell-cell interactions specifically involving cells of the immune system. May play a role in regulatory T-cells (Treg) development.	3.57095e-05
78915	-0.570117	4.76004	g10896	Sc4wPfr_498	42767	44058	sp|Q14246|AGRE1_HUMAN	Orphan receptor involved in cell adhesion and probably in cell-cell interactions specifically involving cells of the immune system. May play a role in regulatory T-cells (Treg) development.	0.000146977
78925	-0.0558401	3.36358		Sc4wPfr_4980	84	1478			0.837261
7893	-0.364093	4.9309	g28424	Sc4wPfr_113.1	2257826	2258314	sp|Q08B09|AASDA_XENLA	Functions in trans to edit the amino acid moiety from incorrectly charged tRNA(Ala).	0.0532326
78954	-0.65272	3.025	g3391	Sc4wPfr_5	5437	6539	sp|P36888|FLT3_HUMAN	Tyrosine-protein kinase that acts as cell-surface receptor for the cytokine FLT3LG and regulates differentiation, proliferation and survival of hematopoietic progenitor cells and of dendritic cells. Promotes phosphorylation of SHC1 and AKT1, and activation of the downstream effector MTOR. Promotes activation of RAS signaling and phosphorylation of downstream kinases, including MAPK1/ERK2 and/or MAPK3/ERK1. Promotes phosphorylation of FES, FER, PTPN6/SHP, PTPN11/SHP-2, PLCG1, and STAT5A and/or STAT5B. Activation of wild-type FLT3 causes only marginal activation of STAT5A or STAT5B. Mutations that cause constitutive kinase activity promote cell proliferation and resistance to apoptosis via the activation of multiple signaling pathways.	0.0224233
78955	-0.392075	4.96051	g3391	Sc4wPfr_5	6748	8047	sp|P36888|FLT3_HUMAN	Tyrosine-protein kinase that acts as cell-surface receptor for the cytokine FLT3LG and regulates differentiation, proliferation and survival of hematopoietic progenitor cells and of dendritic cells. Promotes phosphorylation of SHC1 and AKT1, and activation of the downstream effector MTOR. Promotes activation of RAS signaling and phosphorylation of downstream kinases, including MAPK1/ERK2 and/or MAPK3/ERK1. Promotes phosphorylation of FES, FER, PTPN6/SHP, PTPN11/SHP-2, PLCG1, and STAT5A and/or STAT5B. Activation of wild-type FLT3 causes only marginal activation of STAT5A or STAT5B. Mutations that cause constitutive kinase activity promote cell proliferation and resistance to apoptosis via the activation of multiple signaling pathways.	0.00263347
78956	0.430551	4.08832	g3391	Sc4wPfr_5	15367	16257	sp|P36888|FLT3_HUMAN	Tyrosine-protein kinase that acts as cell-surface receptor for the cytokine FLT3LG and regulates differentiation, proliferation and survival of hematopoietic progenitor cells and of dendritic cells. Promotes phosphorylation of SHC1 and AKT1, and activation of the downstream effector MTOR. Promotes activation of RAS signaling and phosphorylation of downstream kinases, including MAPK1/ERK2 and/or MAPK3/ERK1. Promotes phosphorylation of FES, FER, PTPN6/SHP, PTPN11/SHP-2, PLCG1, and STAT5A and/or STAT5B. Activation of wild-type FLT3 causes only marginal activation of STAT5A or STAT5B. Mutations that cause constitutive kinase activity promote cell proliferation and resistance to apoptosis via the activation of multiple signaling pathways.	0.0194258
78960	-0.226624	4.88958	g3391	Sc4wPfr_5	30500	31217	sp|P36888|FLT3_HUMAN	Tyrosine-protein kinase that acts as cell-surface receptor for the cytokine FLT3LG and regulates differentiation, proliferation and survival of hematopoietic progenitor cells and of dendritic cells. Promotes phosphorylation of SHC1 and AKT1, and activation of the downstream effector MTOR. Promotes activation of RAS signaling and phosphorylation of downstream kinases, including MAPK1/ERK2 and/or MAPK3/ERK1. Promotes phosphorylation of FES, FER, PTPN6/SHP, PTPN11/SHP-2, PLCG1, and STAT5A and/or STAT5B. Activation of wild-type FLT3 causes only marginal activation of STAT5A or STAT5B. Mutations that cause constitutive kinase activity promote cell proliferation and resistance to apoptosis via the activation of multiple signaling pathways.	0.120748
7897	-0.609488	3.95243	g28425	Sc4wPfr_113.1	2278634	2280007			0.000513534
78978	-0.839059	3.49474	g3406	Sc4wPfr_5	555610	556467			5.37787e-05
7898	0.716951	4.1493	g25532	Sc4wPfr_1130	0	1630	sp|O95980|RECK_HUMAN	Functions together with ADGRA2 to enable brain endothelial cells to selectively respond to Wnt7 signals (WNT7A or WNT7B) (PubMed:28289266, PubMed:30026314). Plays a key role in Wnt7-specific responses: required for central nervous system (CNS) angiogenesis and blood-brain barrier regulation (By similarity). Acts as a Wnt7-specific coactivator of canonical Wnt signaling by decoding Wnt ligands: acts by interacting specifically with the disordered linker region of Wnt7, thereby conferring ligand selectivity for Wnt7 (PubMed:30026314). ADGRA2 is then required to deliver RECK-bound Wnt7 to frizzled by assembling a higher-order RECK-ADGRA2-Fzd-LRP5-LRP6 complex (PubMed:30026314). Also acts as a serine protease inhibitor: negatively regulates matrix metalloproteinase-9 (MMP9) by suppressing MMP9 secretion and by direct inhibition of its enzymatic activity (PubMed:9789069, PubMed:18194466). Also inhibits metalloproteinase activity of MMP2 and MMP14 (MT1-MMP) (PubMed:9789069).	5.10694e-05
78984	0.059215	4.03624	g3407	Sc4wPfr_5	675794	676983	sp|Q9VBW3|CAD96_DROME		0.763411
78990	0.855265	3.31089	g3408	Sc4wPfr_5	777376	777972	sp|D2IYS2|TORSO_BOMMO	Probable receptor tyrosine kinase. During postembryonic development, involved in the initiation of metamorphosis probably by inducing the production of ecdysone in response to prothoracicotropic hormone (PTTH) (By similarity). Binding to PTTH stimulates activation of canonical MAPK signaling leading to ERK phosphorylation (PubMed:19965758, PubMed:26928300).	0.00067675
78994	-0.354301	3.37434	g3408	Sc4wPfr_5	828807	829662	sp|D2IYS2|TORSO_BOMMO	Probable receptor tyrosine kinase. During postembryonic development, involved in the initiation of metamorphosis probably by inducing the production of ecdysone in response to prothoracicotropic hormone (PTTH) (By similarity). Binding to PTTH stimulates activation of canonical MAPK signaling leading to ERK phosphorylation (PubMed:19965758, PubMed:26928300).	0.149948
78996	0.140017	5.68372	g3408	Sc4wPfr_5	860619	861691	sp|D2IYS2|TORSO_BOMMO	Probable receptor tyrosine kinase. During postembryonic development, involved in the initiation of metamorphosis probably by inducing the production of ecdysone in response to prothoracicotropic hormone (PTTH) (By similarity). Binding to PTTH stimulates activation of canonical MAPK signaling leading to ERK phosphorylation (PubMed:19965758, PubMed:26928300).	0.254631
78997	0.453507	4.21151	g3408	Sc4wPfr_5	866385	867951	sp|D2IYS2|TORSO_BOMMO	Probable receptor tyrosine kinase. During postembryonic development, involved in the initiation of metamorphosis probably by inducing the production of ecdysone in response to prothoracicotropic hormone (PTTH) (By similarity). Binding to PTTH stimulates activation of canonical MAPK signaling leading to ERK phosphorylation (PubMed:19965758, PubMed:26928300).	0.00586468
79	-0.435533	4.83202	g18872	Sc4wPfr_10	63733	64388	sp|B9VTT2|RHG07_CANLF	Functions as a GTPase-activating protein for the small GTPases RHOA, RHOB, RHOC and CDC42, terminating their downstream signaling. This induces morphological changes and detachment through cytoskeletal reorganization, playing a critical role in biological processes such as cell migration and proliferation. Also functions in vivo as an activator of the phospholipase PLCD1. Active DLC1 increases cell migration velocity but reduces directionality (By similarity).	0.00816622
79003	-0.254822	3.33106	g3409	Sc4wPfr_5	940119	940981	sp|Q09930|DIRA_CAEEL	Displays low GTPase activity and exists predominantly in the GTP-bound form (By similarity). Together with epac-1, may regulate acetylcholine release at the neuromuscular junctions probably downstream of G-protein gsa-1 and adenylate cyclase acy-1 (PubMed:22897658).	0.370569
79006	-0.750374	4.1824	g3409	Sc4wPfr_5	954768	956787	sp|Q09930|DIRA_CAEEL	Displays low GTPase activity and exists predominantly in the GTP-bound form (By similarity). Together with epac-1, may regulate acetylcholine release at the neuromuscular junctions probably downstream of G-protein gsa-1 and adenylate cyclase acy-1 (PubMed:22897658).	0.000676197
79018	0.118222	4.68663	g3410	Sc4wPfr_5	1012037	1012418	sp|Q8HXY4|ODBA_MACFA	The branched-chain alpha-keto dehydrogenase complex catalyzes the overall conversion of alpha-keto acids to acyl-CoA and CO(2). It contains multiple copies of three enzymatic components: branched-chain alpha-keto acid decarboxylase (E1), lipoamide acyltransferase (E2) and lipoamide dehydrogenase (E3).	0.549338
7902	-0.760422	4.79321	g25532	Sc4wPfr_1130	10681	12075	sp|O95980|RECK_HUMAN	Functions together with ADGRA2 to enable brain endothelial cells to selectively respond to Wnt7 signals (WNT7A or WNT7B) (PubMed:28289266, PubMed:30026314). Plays a key role in Wnt7-specific responses: required for central nervous system (CNS) angiogenesis and blood-brain barrier regulation (By similarity). Acts as a Wnt7-specific coactivator of canonical Wnt signaling by decoding Wnt ligands: acts by interacting specifically with the disordered linker region of Wnt7, thereby conferring ligand selectivity for Wnt7 (PubMed:30026314). ADGRA2 is then required to deliver RECK-bound Wnt7 to frizzled by assembling a higher-order RECK-ADGRA2-Fzd-LRP5-LRP6 complex (PubMed:30026314). Also acts as a serine protease inhibitor: negatively regulates matrix metalloproteinase-9 (MMP9) by suppressing MMP9 secretion and by direct inhibition of its enzymatic activity (PubMed:9789069, PubMed:18194466). Also inhibits metalloproteinase activity of MMP2 and MMP14 (MT1-MMP) (PubMed:9789069).	0.00027675
79021	0.051929	3.8307	g3410	Sc4wPfr_5	1026350	1028234	sp|Q8HXY4|ODBA_MACFA	The branched-chain alpha-keto dehydrogenase complex catalyzes the overall conversion of alpha-keto acids to acyl-CoA and CO(2). It contains multiple copies of three enzymatic components: branched-chain alpha-keto acid decarboxylase (E1), lipoamide acyltransferase (E2) and lipoamide dehydrogenase (E3).	0.784229
79024	0.267149	3.00485	g3410	Sc4wPfr_5	1044678	1046243	sp|Q8HXY4|ODBA_MACFA	The branched-chain alpha-keto dehydrogenase complex catalyzes the overall conversion of alpha-keto acids to acyl-CoA and CO(2). It contains multiple copies of three enzymatic components: branched-chain alpha-keto acid decarboxylase (E1), lipoamide acyltransferase (E2) and lipoamide dehydrogenase (E3).	0.399628
7903	0.07761	6.01131	g25532	Sc4wPfr_1130	19708	20501	sp|O95980|RECK_HUMAN	Functions together with ADGRA2 to enable brain endothelial cells to selectively respond to Wnt7 signals (WNT7A or WNT7B) (PubMed:28289266, PubMed:30026314). Plays a key role in Wnt7-specific responses: required for central nervous system (CNS) angiogenesis and blood-brain barrier regulation (By similarity). Acts as a Wnt7-specific coactivator of canonical Wnt signaling by decoding Wnt ligands: acts by interacting specifically with the disordered linker region of Wnt7, thereby conferring ligand selectivity for Wnt7 (PubMed:30026314). ADGRA2 is then required to deliver RECK-bound Wnt7 to frizzled by assembling a higher-order RECK-ADGRA2-Fzd-LRP5-LRP6 complex (PubMed:30026314). Also acts as a serine protease inhibitor: negatively regulates matrix metalloproteinase-9 (MMP9) by suppressing MMP9 secretion and by direct inhibition of its enzymatic activity (PubMed:9789069, PubMed:18194466). Also inhibits metalloproteinase activity of MMP2 and MMP14 (MT1-MMP) (PubMed:9789069).	0.475926
79035	0.0820467	5.35463	g3410	Sc4wPfr_5	1083026	1083813	sp|Q8HXY4|ODBA_MACFA	The branched-chain alpha-keto dehydrogenase complex catalyzes the overall conversion of alpha-keto acids to acyl-CoA and CO(2). It contains multiple copies of three enzymatic components: branched-chain alpha-keto acid decarboxylase (E1), lipoamide acyltransferase (E2) and lipoamide dehydrogenase (E3).	0.527714
79036	0.697905	5.13691	g3410	Sc4wPfr_5	1094755	1095275	sp|Q8HXY4|ODBA_MACFA	The branched-chain alpha-keto dehydrogenase complex catalyzes the overall conversion of alpha-keto acids to acyl-CoA and CO(2). It contains multiple copies of three enzymatic components: branched-chain alpha-keto acid decarboxylase (E1), lipoamide acyltransferase (E2) and lipoamide dehydrogenase (E3).	8.8273e-06
79038	0.127055	3.04895	g3410	Sc4wPfr_5	1120145	1121512	sp|Q8HXY4|ODBA_MACFA	The branched-chain alpha-keto dehydrogenase complex catalyzes the overall conversion of alpha-keto acids to acyl-CoA and CO(2). It contains multiple copies of three enzymatic components: branched-chain alpha-keto acid decarboxylase (E1), lipoamide acyltransferase (E2) and lipoamide dehydrogenase (E3).	0.742317
7904	0.114316	4.75897	g25532	Sc4wPfr_1130	20841	21243	sp|O95980|RECK_HUMAN	Functions together with ADGRA2 to enable brain endothelial cells to selectively respond to Wnt7 signals (WNT7A or WNT7B) (PubMed:28289266, PubMed:30026314). Plays a key role in Wnt7-specific responses: required for central nervous system (CNS) angiogenesis and blood-brain barrier regulation (By similarity). Acts as a Wnt7-specific coactivator of canonical Wnt signaling by decoding Wnt ligands: acts by interacting specifically with the disordered linker region of Wnt7, thereby conferring ligand selectivity for Wnt7 (PubMed:30026314). ADGRA2 is then required to deliver RECK-bound Wnt7 to frizzled by assembling a higher-order RECK-ADGRA2-Fzd-LRP5-LRP6 complex (PubMed:30026314). Also acts as a serine protease inhibitor: negatively regulates matrix metalloproteinase-9 (MMP9) by suppressing MMP9 secretion and by direct inhibition of its enzymatic activity (PubMed:9789069, PubMed:18194466). Also inhibits metalloproteinase activity of MMP2 and MMP14 (MT1-MMP) (PubMed:9789069).	0.434678
79041	0.557055	3.08644	g3410	Sc4wPfr_5	1127078	1128731	sp|Q8HXY4|ODBA_MACFA	The branched-chain alpha-keto dehydrogenase complex catalyzes the overall conversion of alpha-keto acids to acyl-CoA and CO(2). It contains multiple copies of three enzymatic components: branched-chain alpha-keto acid decarboxylase (E1), lipoamide acyltransferase (E2) and lipoamide dehydrogenase (E3).	0.0464056
79044	0.162571	4.88872	g3410	Sc4wPfr_5	1158410	1159227	sp|Q8HXY4|ODBA_MACFA	The branched-chain alpha-keto dehydrogenase complex catalyzes the overall conversion of alpha-keto acids to acyl-CoA and CO(2). It contains multiple copies of three enzymatic components: branched-chain alpha-keto acid decarboxylase (E1), lipoamide acyltransferase (E2) and lipoamide dehydrogenase (E3).	0.257667
79045	-0.0474063	5.59423	g3410	Sc4wPfr_5	1168388	1169249	sp|Q8HXY4|ODBA_MACFA	The branched-chain alpha-keto dehydrogenase complex catalyzes the overall conversion of alpha-keto acids to acyl-CoA and CO(2). It contains multiple copies of three enzymatic components: branched-chain alpha-keto acid decarboxylase (E1), lipoamide acyltransferase (E2) and lipoamide dehydrogenase (E3).	0.776552
79046	-0.452471	7.20829	g3411	Sc4wPfr_5	1170322	1171105			0.00407199
79048	-0.648204	3.94797	g3412	Sc4wPfr_5	1176963	1177267			0.000868461
79056	0.329267	4.77031	g3412	Sc4wPfr_5	1206376	1208045			0.0119514
7906	-0.156046	4.00871	g25532	Sc4wPfr_1130	23186	23812	sp|O95980|RECK_HUMAN	Functions together with ADGRA2 to enable brain endothelial cells to selectively respond to Wnt7 signals (WNT7A or WNT7B) (PubMed:28289266, PubMed:30026314). Plays a key role in Wnt7-specific responses: required for central nervous system (CNS) angiogenesis and blood-brain barrier regulation (By similarity). Acts as a Wnt7-specific coactivator of canonical Wnt signaling by decoding Wnt ligands: acts by interacting specifically with the disordered linker region of Wnt7, thereby conferring ligand selectivity for Wnt7 (PubMed:30026314). ADGRA2 is then required to deliver RECK-bound Wnt7 to frizzled by assembling a higher-order RECK-ADGRA2-Fzd-LRP5-LRP6 complex (PubMed:30026314). Also acts as a serine protease inhibitor: negatively regulates matrix metalloproteinase-9 (MMP9) by suppressing MMP9 secretion and by direct inhibition of its enzymatic activity (PubMed:9789069, PubMed:18194466). Also inhibits metalloproteinase activity of MMP2 and MMP14 (MT1-MMP) (PubMed:9789069).	0.39634
79063	0.121295	4.81384	g3414	Sc4wPfr_5	1225428	1226827	sp|Q20JQ7|SC4AB_DANRE	Pore-forming subunit of a voltage-gated sodium channel complex through which Na(+) ions pass in accordance with their electrochemical gradient. Alternates between resting, activated and inactivated states. Required for normal muscle fiber excitability, normal muscle contraction and relaxation cycles.	0.414614
79066	1.09015	4.81846	g3414	Sc4wPfr_5	1235719	1237105	sp|Q20JQ7|SC4AB_DANRE	Pore-forming subunit of a voltage-gated sodium channel complex through which Na(+) ions pass in accordance with their electrochemical gradient. Alternates between resting, activated and inactivated states. Required for normal muscle fiber excitability, normal muscle contraction and relaxation cycles.	3.95877e-08
79067	0.277386	4.77599	g3414	Sc4wPfr_5	1239505	1240234	sp|Q20JQ7|SC4AB_DANRE	Pore-forming subunit of a voltage-gated sodium channel complex through which Na(+) ions pass in accordance with their electrochemical gradient. Alternates between resting, activated and inactivated states. Required for normal muscle fiber excitability, normal muscle contraction and relaxation cycles.	0.019094
79068	0.551757	4.79619	g3414	Sc4wPfr_5	1240560	1241380	sp|Q20JQ7|SC4AB_DANRE	Pore-forming subunit of a voltage-gated sodium channel complex through which Na(+) ions pass in accordance with their electrochemical gradient. Alternates between resting, activated and inactivated states. Required for normal muscle fiber excitability, normal muscle contraction and relaxation cycles.	1.52792e-05
79069	-0.204219	3.71753	g3414	Sc4wPfr_5	1242229	1242642	sp|Q20JQ7|SC4AB_DANRE	Pore-forming subunit of a voltage-gated sodium channel complex through which Na(+) ions pass in accordance with their electrochemical gradient. Alternates between resting, activated and inactivated states. Required for normal muscle fiber excitability, normal muscle contraction and relaxation cycles.	0.297148
79073	-0.145021	3.76238	g3414	Sc4wPfr_5	1274510	1275589	sp|Q20JQ7|SC4AB_DANRE	Pore-forming subunit of a voltage-gated sodium channel complex through which Na(+) ions pass in accordance with their electrochemical gradient. Alternates between resting, activated and inactivated states. Required for normal muscle fiber excitability, normal muscle contraction and relaxation cycles.	0.466657
7908	-0.270925	4.13541	g25533	Sc4wPfr_1130	42576	44173	sp|Q9UHC6|CNTP2_HUMAN	Required, with CNTNAP1, for radial and longitudinal organization of myelinated axons. Plays a role in the formation of functional distinct domains critical for saltatory conduction of nerve impulses in myelinated nerve fibers. Demarcates the juxtaparanodal region of the axo-glial junction.	0.19627
79081	0.235735	5.05484	g3414	Sc4wPfr_5	1299723	1303062	sp|Q20JQ7|SC4AB_DANRE	Pore-forming subunit of a voltage-gated sodium channel complex through which Na(+) ions pass in accordance with their electrochemical gradient. Alternates between resting, activated and inactivated states. Required for normal muscle fiber excitability, normal muscle contraction and relaxation cycles.	0.19418
79085	0.24706	3.65702	g3415	Sc4wPfr_5	1344296	1345051	sp|Q05973|SCN1_HETBL	Mediates the voltage-dependent sodium ion permeability of excitable membranes. Assuming opened or closed conformations in response to the voltage difference across the membrane, the protein forms a sodium-selective channel through which Na(+) ions may pass in accordance with their electrochemical gradient.	0.230885
79088	-0.0881605	3.95167	g3416	Sc4wPfr_5	1350761	1352797	sp|Q2KID4|DNAL1_BOVIN	Part of the multisubunit axonemal ATPase complexes that generate the force for cilia motility and govern beat frequency (By similarity). Component of the outer arm dynein (ODA). May be involved in a mechanosensory feedback mechanism controlling ODA activity based on external conformational cues by tethering the outer arm dynein heavy chain (DNAH5) to the microtubule within the axoneme (By similarity). Important for ciliary function in the airways and for the function of the cilia that produce the nodal flow essential for the determination of the left-right asymmetry (By similarity).	0.674932
79090	-0.179285	3.19684	g3416	Sc4wPfr_5	1385302	1386237	sp|Q2KID4|DNAL1_BOVIN	Part of the multisubunit axonemal ATPase complexes that generate the force for cilia motility and govern beat frequency (By similarity). Component of the outer arm dynein (ODA). May be involved in a mechanosensory feedback mechanism controlling ODA activity based on external conformational cues by tethering the outer arm dynein heavy chain (DNAH5) to the microtubule within the axoneme (By similarity). Important for ciliary function in the airways and for the function of the cilia that produce the nodal flow essential for the determination of the left-right asymmetry (By similarity).	0.526622
79091	0.0154376	4.68505	g3416	Sc4wPfr_5	1391337	1392249	sp|Q2KID4|DNAL1_BOVIN	Part of the multisubunit axonemal ATPase complexes that generate the force for cilia motility and govern beat frequency (By similarity). Component of the outer arm dynein (ODA). May be involved in a mechanosensory feedback mechanism controlling ODA activity based on external conformational cues by tethering the outer arm dynein heavy chain (DNAH5) to the microtubule within the axoneme (By similarity). Important for ciliary function in the airways and for the function of the cilia that produce the nodal flow essential for the determination of the left-right asymmetry (By similarity).	0.940536
79093	-1.64568	3.19237	g3417	Sc4wPfr_5	1414243	1414605	sp|Q9ERG2|STRN3_MOUSE	Binds calmodulin in a calcium dependent manner. May function as scaffolding or signaling protein (By similarity).	9.46207e-08
79094	-0.192828	4.77878	g3417	Sc4wPfr_5	1415312	1415756	sp|Q9ERG2|STRN3_MOUSE	Binds calmodulin in a calcium dependent manner. May function as scaffolding or signaling protein (By similarity).	0.300827
79096	-0.345586	3.31683	g3417	Sc4wPfr_5	1443194	1443549	sp|Q9ERG2|STRN3_MOUSE	Binds calmodulin in a calcium dependent manner. May function as scaffolding or signaling protein (By similarity).	0.0978455
79097	-0.330205	5.14861	g3417	Sc4wPfr_5	1443839	1444342	sp|Q9ERG2|STRN3_MOUSE	Binds calmodulin in a calcium dependent manner. May function as scaffolding or signaling protein (By similarity).	0.0102077
79098	-0.67625	3.4412	g3417	Sc4wPfr_5	1447897	1448411	sp|Q9ERG2|STRN3_MOUSE	Binds calmodulin in a calcium dependent manner. May function as scaffolding or signaling protein (By similarity).	0.00106378
79099	-0.573338	3.69801	g3418	Sc4wPfr_5	1451644	1452520	sp|P23677|IP3KA_HUMAN		0.00319962
791	-0.832086	4.84131	g33094	Sc4wPfr_1007	936378	937642	sp|B6NXD5|BRE_BRAFL	Component of the BRCA1-A complex, a complex that specifically recognizes 'Lys-63'-linked ubiquitinated histones H2A and H2AX at DNA lesions sites, leading to target the BRCA1-BARD1 heterodimer to sites of DNA damage at double-strand breaks (DSBs). The BRCA1-A complex also possesses deubiquitinase activity that specifically removes 'Lys-63'-linked ubiquitin on histones H2A and H2AX. In the BRCA1-A complex, it acts as an adapter that bridges the interaction between BABAM1/NBA1 and the rest of the complex, thereby being required for the complex integrity and modulating the E3 ubiquitin ligase activity of the BRCA1-BARD1 heterodimer. Component of the BRISC complex, a multiprotein complex that specifically cleaves 'Lys-63'-linked ubiquitin in various substrates. Within the BRISC complex, acts as an adapter that bridges the interaction between BABAM1/NBA1 and the rest of the complex, thereby being required for the complex integrity. The BRISC complex is required for normal mitotic spindle assembly and microtubule attachment to kinetochores via its role in deubiquitinating NUMA1. The BRISC complex plays a role in interferon signaling via its role in the deubiquitination of the interferon receptor IFNAR1; deubiquitination increases IFNAR1 activity by enhancing its stability and cell surface expression. Down-regulates the response to bacterial lipopolysaccharide (LPS) via its role in IFNAR1 deubiquitination. May play a role in homeostasis or cellular differentiation in cells of neural, epithelial and germline origins. May also act as a death receptor-associated anti-apoptotic protein, which inhibits the mitochondrial apoptotic pathway. May regulate TNF-alpha signaling through its interactions with TNFRSF1A; however these effects may be indirect.	2.26775e-08
7910	-0.0175962	3.78304	g25533	Sc4wPfr_1130	53741	54943	sp|Q9UHC6|CNTP2_HUMAN	Required, with CNTNAP1, for radial and longitudinal organization of myelinated axons. Plays a role in the formation of functional distinct domains critical for saltatory conduction of nerve impulses in myelinated nerve fibers. Demarcates the juxtaparanodal region of the axo-glial junction.	0.948876
79101	-0.534475	3.58372	g3418	Sc4wPfr_5	1469020	1470092	sp|P23677|IP3KA_HUMAN		0.00460618
79102	-0.688963	3.26471	g3418	Sc4wPfr_5	1470315	1471499	sp|P23677|IP3KA_HUMAN		0.0171329
79105	0.922166	5.02917	g3419	Sc4wPfr_5	1479889	1481287	sp|Q9VAI0|GNA1_DROME		0.000386652
79106	0.499382	6.4017	g3419	Sc4wPfr_5	1484918	1486889	sp|Q9VAI0|GNA1_DROME		0.000144873
79110	-0.317562	4.94776	g3420	Sc4wPfr_5	1549897	1551816	sp|P79403|GANAB_PIG	Catalytic subunit of glucosidase II that cleaves sequentially the 2 innermost alpha-1,3-linked glucose residues from the Glc(2)Man(9)GlcNAc(2) oligosaccharide precursor of immature glycoproteins. Required for PKD1/Polycystin-1 and PKD2/Polycystin-2 maturation and localization to the cell surface and cilia.	0.00851018
79114	0.095258	3.39255	g3421	Sc4wPfr_5	1561388	1561951			0.667769
79115	-0.187602	4.09675	g3422	Sc4wPfr_5	1563998	1565519			0.240394
79118	0.468556	4.65266	g3428	Sc4wPfr_5	1613201	1614028			0.000464265
79124	-0.282047	3.58404	g3430	Sc4wPfr_5	1655897	1656820	sp|Q9D554|SF3A3_MOUSE	Involved in pre-mRNA splicing as a component of the splicing factor SF3A complex that contributes to the assembly of the 17S U2 snRNP, and the subsequent assembly of the pre-spliceosome 'E' complex and the pre-catalytic spliceosome 'A' complex. Involved in pre-mRNA splicing as a component of pre-catalytic spliceosome 'B' complexes.	0.204316
79125	0.0612129	4.59128	g3430	Sc4wPfr_5	1659150	1659993	sp|Q9D554|SF3A3_MOUSE	Involved in pre-mRNA splicing as a component of the splicing factor SF3A complex that contributes to the assembly of the 17S U2 snRNP, and the subsequent assembly of the pre-spliceosome 'E' complex and the pre-catalytic spliceosome 'A' complex. Involved in pre-mRNA splicing as a component of pre-catalytic spliceosome 'B' complexes.	0.735696
79128	-0.0687425	3.68201	g3431	Sc4wPfr_5	1668172	1668669			0.768471
79129	0.116184	4.61644	g3431	Sc4wPfr_5	1669176	1671167			0.500176
7913	0.182015	3.57268	g25534	Sc4wPfr_1130	78450	79195	sp|Q99P47|CNTP4_MOUSE	Presynaptic protein involved in both dopaminergic synaptic transmission and GABAergic system, thereby participating in the structural maturation of inhibitory interneuron synapses. Involved in the dopaminergic synaptic transmission by attenuating dopamine release through a presynaptic mechanism. Also participates in the GABAergic system.	0.363871
79136	0.0446494	6.24849	g3431	Sc4wPfr_5	1687580	1688493			0.76272
79137	0.142839	3.9586	g3431	Sc4wPfr_5	1690726	1691027			0.466144
79138	0.491786	3.80863	g3431	Sc4wPfr_5	1691183	1691647			0.0109201
79139	0.20538	5.08463	g3431	Sc4wPfr_5	1692838	1694517			0.0970969
79141	-0.16651	3.30397	g3431	Sc4wPfr_5	1703364	1704362			0.508702
79142	-0.831433	3.62089	g3431	Sc4wPfr_5	1706906	1707799			3.54008e-05
79143	1.07953	4.4904	g3431	Sc4wPfr_5	1711155	1711686			0.000105585
79144	1.54996	2.87168	g3431	Sc4wPfr_5	1714114	1714314			1.33882e-05
79145	0.51807	5.8864	g3431	Sc4wPfr_5	1716208	1717151			0.00389864
79146	-0.169442	7.33034	g3432	Sc4wPfr_5	1721477	1722224			0.139046
79147	0.414752	7.16083	g3432	Sc4wPfr_5	1724038	1724627			0.000415846
79148	0.361356	3.39774	g3433	Sc4wPfr_5	1731691	1732916	sp|Q8IVE3|PKHH2_HUMAN	In the kidney glomerulus may play a role in linking podocyte foot processes to the glomerular basement membrane. May be involved in stabilization of F-actin by attenuating its depolymerization. Can recruit TGFB1I1 from focal adhesions to podocyte lamellipodia.	0.165019
79149	0.414529	3.00688	g3433	Sc4wPfr_5	1739194	1740734	sp|Q8IVE3|PKHH2_HUMAN	In the kidney glomerulus may play a role in linking podocyte foot processes to the glomerular basement membrane. May be involved in stabilization of F-actin by attenuating its depolymerization. Can recruit TGFB1I1 from focal adhesions to podocyte lamellipodia.	0.195785
79154	0.0571936	3.4427	g3434	Sc4wPfr_5	1772607	1772910	sp|Q80TI1|PKHH1_MOUSE		0.847334
79155	0.543315	4.62532	g3434	Sc4wPfr_5	1775616	1779285	sp|Q80TI1|PKHH1_MOUSE		0.0084617
7916	-0.581688	5.08325	g25534	Sc4wPfr_1130	98363	99206	sp|Q99P47|CNTP4_MOUSE	Presynaptic protein involved in both dopaminergic synaptic transmission and GABAergic system, thereby participating in the structural maturation of inhibitory interneuron synapses. Involved in the dopaminergic synaptic transmission by attenuating dopamine release through a presynaptic mechanism. Also participates in the GABAergic system.	0.00119015
79166	0.390111	5.58108	g3434	Sc4wPfr_5	1810496	1811842	sp|Q80TI1|PKHH1_MOUSE		0.00171688
79171	-0.248686	3.48665	g3439	Sc4wPfr_5	1837153	1837817			0.241152
79173	-0.525057	3.53267	g3441	Sc4wPfr_5	1868366	1869032	sp|Q90512|ODO2_TAKRU	Dihydrolipoamide succinyltransferase (E2) component of the 2-oxoglutarate dehydrogenase complex (By similarity). The 2-oxoglutarate dehydrogenase complex catalyzes the overall conversion of 2-oxoglutarate to succinyl-CoA and CO(2) (By similarity). The 2-oxoglutarate dehydrogenase complex is mainly active in the mitochondrion. A fraction of the 2-oxoglutarate dehydrogenase complex also localizes in the nucleus and is required for lysine succinylation of histones: associates with kat2a on chromatin and provides succinyl-CoA to histone succinyltransferase kat2a (By similarity).	0.0121074
79174	-0.48914	4.82201	g3441	Sc4wPfr_5	1870034	1872020	sp|Q90512|ODO2_TAKRU	Dihydrolipoamide succinyltransferase (E2) component of the 2-oxoglutarate dehydrogenase complex (By similarity). The 2-oxoglutarate dehydrogenase complex catalyzes the overall conversion of 2-oxoglutarate to succinyl-CoA and CO(2) (By similarity). The 2-oxoglutarate dehydrogenase complex is mainly active in the mitochondrion. A fraction of the 2-oxoglutarate dehydrogenase complex also localizes in the nucleus and is required for lysine succinylation of histones: associates with kat2a on chromatin and provides succinyl-CoA to histone succinyltransferase kat2a (By similarity).	0.000223569
79176	-0.0161285	5.38502	g3441	Sc4wPfr_5	1892995	1894142	sp|Q90512|ODO2_TAKRU	Dihydrolipoamide succinyltransferase (E2) component of the 2-oxoglutarate dehydrogenase complex (By similarity). The 2-oxoglutarate dehydrogenase complex catalyzes the overall conversion of 2-oxoglutarate to succinyl-CoA and CO(2) (By similarity). The 2-oxoglutarate dehydrogenase complex is mainly active in the mitochondrion. A fraction of the 2-oxoglutarate dehydrogenase complex also localizes in the nucleus and is required for lysine succinylation of histones: associates with kat2a on chromatin and provides succinyl-CoA to histone succinyltransferase kat2a (By similarity).	0.910838
7918	0.17977	5.02526	g25538	Sc4wPfr_1130	108565	109532			0.153522
79190	-0.34574	5.7028	g3448	Sc4wPfr_5	1965394	1965986	sp|F6UH96|SPRTN_XENTR	Regulator of UV-induced DNA damage response: acts as a 'reader' of ubiquitinated pcna.	0.0082324
79199	0.00206158	5.46041	g3449	Sc4wPfr_5	2101169	2102259	sp|Q80TA9|EPG5_MOUSE	Involved in autophagy. May play a role in a late step of autophagy, such as clearance of autophagosomal cargo. Plays a key role in innate and adaptive immune response triggered by unmethylated cytidine-phosphate-guanosine (CpG) dinucleotides from pathogens, and mediated by the nucleotide-sensing receptor TLR9. It is necessary for the translocation of CpG dinucleotides from early endosomes to late endosomes and lysosomes, where TLR9 is located.	0.987616
79209	0.148178	4.44798	g21176	Sc4wPfr_5.1	9566	10199			0.337961
79210	-0.175165	3.51853	g21176	Sc4wPfr_5.1	10481	11005			0.433158
79213	-0.00856985	4.15038	g21176	Sc4wPfr_5.1	27835	28928			0.969223
79217	-0.0106236	6.73422	g21177	Sc4wPfr_5.1	39642	40697			0.943982
79219	-0.0472752	4.60005	g21178	Sc4wPfr_5.1	46025	46609	sp|A1L243|MESD_DANRE	Chaperone specifically assisting the folding of beta-propeller/EGF modules within the family of low-density lipoprotein receptors (LDLRs). Acts as a modulator of the Wnt pathway, since some LDLRs are coreceptors for the canonical Wnt pathway (By similarity).	0.784229
79222	-0.264011	3.47457	g21178	Sc4wPfr_5.1	60959	62922	sp|A1L243|MESD_DANRE	Chaperone specifically assisting the folding of beta-propeller/EGF modules within the family of low-density lipoprotein receptors (LDLRs). Acts as a modulator of the Wnt pathway, since some LDLRs are coreceptors for the canonical Wnt pathway (By similarity).	0.290613
79224	-0.488139	3.50322	g21178	Sc4wPfr_5.1	68341	70170	sp|A1L243|MESD_DANRE	Chaperone specifically assisting the folding of beta-propeller/EGF modules within the family of low-density lipoprotein receptors (LDLRs). Acts as a modulator of the Wnt pathway, since some LDLRs are coreceptors for the canonical Wnt pathway (By similarity).	0.0271074
79228	0.264437	3.3318	g21180	Sc4wPfr_5.1	87046	87864			0.280601
79229	-1.03366	3.12216	g21180	Sc4wPfr_5.1	90873	91392			0.000155997
7923	0.238307	3.5294	g25540	Sc4wPfr_1130	134503	135572	sp|Q0V8T0|CNTP5_CANLF	May play a role in the correct development and proper functioning of the peripheral and central nervous system and be involved in cell adhesion and intercellular communication.	0.265513
79230	0.405086	4.22816	g21181	Sc4wPfr_5.1	92874	93377	sp|Q5F3X0|LCLT1_CHICK	Exhibits acyl-CoA:lysocardiolipin acyltransferase (ALCAT) activity; catalyzes the reacylation of lyso-cardiolipin to cardiolipin (CL), a key step in CL remodeling (By similarity). Recognizes both monolysocardiolipin and dilysocardiolipin as substrates with a preference for linoleoyl-CoA and oleoyl-CoA as acyl donors (By similarity). Also exhibits 1-acyl-sn-glycerol-3-phosphate acyltransferase activity (AGPAT) activity; converts 1-acyl-sn-glycerol-3- phosphate (lysophosphatidic acid or LPA) into 1,2-diacyl-sn-glycerol-3- phosphate (phosphatidic acid or PA) by incorporating an acyl moiety at the sn-2 position of the glycerol backbone (By similarity). Possesses both lysophosphatidylinositol acyltransferase (LPIAT) and lysophosphatidylglycerol acyltransferase (LPGAT) activities (By similarity). Required for establishment of the hematopoietic and endothelial lineages (By similarity).	0.0324461
79231	-0.253178	5.37976	g21181	Sc4wPfr_5.1	93836	95052	sp|Q5F3X0|LCLT1_CHICK	Exhibits acyl-CoA:lysocardiolipin acyltransferase (ALCAT) activity; catalyzes the reacylation of lyso-cardiolipin to cardiolipin (CL), a key step in CL remodeling (By similarity). Recognizes both monolysocardiolipin and dilysocardiolipin as substrates with a preference for linoleoyl-CoA and oleoyl-CoA as acyl donors (By similarity). Also exhibits 1-acyl-sn-glycerol-3-phosphate acyltransferase activity (AGPAT) activity; converts 1-acyl-sn-glycerol-3- phosphate (lysophosphatidic acid or LPA) into 1,2-diacyl-sn-glycerol-3- phosphate (phosphatidic acid or PA) by incorporating an acyl moiety at the sn-2 position of the glycerol backbone (By similarity). Possesses both lysophosphatidylinositol acyltransferase (LPIAT) and lysophosphatidylglycerol acyltransferase (LPGAT) activities (By similarity). Required for establishment of the hematopoietic and endothelial lineages (By similarity).	0.0145684
79236	-0.304223	4.06225	g10944	Sc4wPfr_5.2	12921	13659	sp|Q9PSX7|RHOC_CHICK	Regulates a signal transduction pathway linking plasma membrane receptors to the assembly of focal adhesions and actin stress fibers. Serves as a microtubule-dependent signal that is required for the myosin contractile ring formation during cell cycle cytokinesis. Regulates apical junction formation in bronchial epithelial cells (By similarity).	0.127309
79237	-0.243516	3.39159	g10944	Sc4wPfr_5.2	31922	32305	sp|Q9PSX7|RHOC_CHICK	Regulates a signal transduction pathway linking plasma membrane receptors to the assembly of focal adhesions and actin stress fibers. Serves as a microtubule-dependent signal that is required for the myosin contractile ring formation during cell cycle cytokinesis. Regulates apical junction formation in bronchial epithelial cells (By similarity).	0.30538
79238	-0.191628	3.54244	g10944	Sc4wPfr_5.2	33475	33706	sp|Q9PSX7|RHOC_CHICK	Regulates a signal transduction pathway linking plasma membrane receptors to the assembly of focal adhesions and actin stress fibers. Serves as a microtubule-dependent signal that is required for the myosin contractile ring formation during cell cycle cytokinesis. Regulates apical junction formation in bronchial epithelial cells (By similarity).	0.364901
79239	0.228985	6.48153	g10944	Sc4wPfr_5.2	34718	36957	sp|Q9PSX7|RHOC_CHICK	Regulates a signal transduction pathway linking plasma membrane receptors to the assembly of focal adhesions and actin stress fibers. Serves as a microtubule-dependent signal that is required for the myosin contractile ring formation during cell cycle cytokinesis. Regulates apical junction formation in bronchial epithelial cells (By similarity).	0.0448814
79240	0.253842	3.41699	g10946	Sc4wPfr_5.2	41890	42890			0.249987
79241	0.687059	3.73228	g10948	Sc4wPfr_5.2	59066	59555			0.000823232
79251	-0.136586	4.83933	g10949	Sc4wPfr_5.2	82337	83089			0.317049
79253	-0.169319	3.3791	g10950	Sc4wPfr_5.2	99285	99820			0.449447
79254	0.902484	4.54809	g10950	Sc4wPfr_5.2	99992	100515			1.34224e-08
79255	-0.781253	3.12378	g10950	Sc4wPfr_5.2	100816	101123			0.0020248
79256	0.542555	6.2785	g10950	Sc4wPfr_5.2	102237	103244			5.61382e-06
79257	0.837806	3.74839	g10950	Sc4wPfr_5.2	104735	105120			1.86771e-05
79258	0.0667738	4.48036	g10950	Sc4wPfr_5.2	105714	106873			0.691541
79259	0.0029338	3.77289	g10951	Sc4wPfr_5.2	115876	116915			0.989553
79263	0.137489	4.14212	g10951	Sc4wPfr_5.2	122471	123752			0.402948
79264	-0.570558	2.99805	g10952	Sc4wPfr_5.2	132035	133142			0.0298916
79267	-0.0641891	5.04822	g10954	Sc4wPfr_5.2	154942	155987	sp|Q9CQ71|RFA3_MOUSE	As part of the heterotrimeric replication protein A complex (RPA/RP-A), binds and stabilizes single-stranded DNA intermediates, that form during DNA replication or upon DNA stress. It prevents their reannealing and in parallel, recruits and activates different proteins and complexes involved in DNA metabolism. Thereby, it plays an essential role both in DNA replication and the cellular response to DNA damage. In the cellular response to DNA damage, the RPA complex controls DNA repair and DNA damage checkpoint activation. Through recruitment of ATRIP activates the ATR kinase a master regulator of the DNA damage response. It is required for the recruitment of the DNA double-strand break repair factors RAD51 and RAD52 to chromatin, in response to DNA damage. Also recruits to sites of DNA damage proteins like XPA and XPG that are involved in nucleotide excision repair and is required for this mechanism of DNA repair. Plays also a role in base excision repair (BER), probably through interaction with UNG. Also recruits SMARCAL1/HARP, which is involved in replication fork restart, to sites of DNA damage. May also play a role in telomere maintenance. RPA3 has its own single-stranded DNA-binding activity and may be responsible for polarity of the binding of the complex to DNA.	0.632483
79270	-0.255686	4.27619	g10955	Sc4wPfr_5.2	175652	176720	sp|B3EWZ3|CADN_ACRMI		0.136521
79273	0.229664	3.03255	g10955	Sc4wPfr_5.2	186858	187437	sp|B3EWZ3|CADN_ACRMI		0.384845
79275	0.0568671	4.81401	g10956	Sc4wPfr_5.2	197294	198863			0.7176
79277	-0.0984107	4.03128	g10955	Sc4wPfr_5.2	235711	236324	sp|B3EWZ3|CADN_ACRMI		0.595361
79281	1.04306	4.81127	g10958	Sc4wPfr_5.2	280414	282443			1.67895e-10
79283	-0.125832	3.79879	g10958	Sc4wPfr_5.2	301217	302144			0.721797
79289	-0.24601	3.62491	g10959	Sc4wPfr_5.2	322505	322953	sp|Q9CYL5|GAPR1_MOUSE		0.275957
79298	-0.654996	4.48069	g10961	Sc4wPfr_5.2	385621	386185	sp|Q9CYL5|GAPR1_MOUSE		0.000291762
79299	-0.435837	3.76864	g10961	Sc4wPfr_5.2	389747	390006	sp|Q9CYL5|GAPR1_MOUSE		0.0124259
793	0.865051	3.34736	g33094	Sc4wPfr_1007	939861	940386	sp|B6NXD5|BRE_BRAFL	Component of the BRCA1-A complex, a complex that specifically recognizes 'Lys-63'-linked ubiquitinated histones H2A and H2AX at DNA lesions sites, leading to target the BRCA1-BARD1 heterodimer to sites of DNA damage at double-strand breaks (DSBs). The BRCA1-A complex also possesses deubiquitinase activity that specifically removes 'Lys-63'-linked ubiquitin on histones H2A and H2AX. In the BRCA1-A complex, it acts as an adapter that bridges the interaction between BABAM1/NBA1 and the rest of the complex, thereby being required for the complex integrity and modulating the E3 ubiquitin ligase activity of the BRCA1-BARD1 heterodimer. Component of the BRISC complex, a multiprotein complex that specifically cleaves 'Lys-63'-linked ubiquitin in various substrates. Within the BRISC complex, acts as an adapter that bridges the interaction between BABAM1/NBA1 and the rest of the complex, thereby being required for the complex integrity. The BRISC complex is required for normal mitotic spindle assembly and microtubule attachment to kinetochores via its role in deubiquitinating NUMA1. The BRISC complex plays a role in interferon signaling via its role in the deubiquitination of the interferon receptor IFNAR1; deubiquitination increases IFNAR1 activity by enhancing its stability and cell surface expression. Down-regulates the response to bacterial lipopolysaccharide (LPS) via its role in IFNAR1 deubiquitination. May play a role in homeostasis or cellular differentiation in cells of neural, epithelial and germline origins. May also act as a death receptor-associated anti-apoptotic protein, which inhibits the mitochondrial apoptotic pathway. May regulate TNF-alpha signaling through its interactions with TNFRSF1A; however these effects may be indirect.	5.66636e-05
7930	-0.0713733	5.66382	g25540	Sc4wPfr_1130	176807	178090	sp|Q0V8T0|CNTP5_CANLF	May play a role in the correct development and proper functioning of the peripheral and central nervous system and be involved in cell adhesion and intercellular communication.	0.598154
79305	-0.0769083	6.2281	g10962	Sc4wPfr_5.2	409742	411983			0.519589
79307	-0.293078	4.06209	g10962	Sc4wPfr_5.2	436331	436876			0.100125
7931	-0.0322612	3.24225	g25540	Sc4wPfr_1130	186195	187289	sp|Q0V8T0|CNTP5_CANLF	May play a role in the correct development and proper functioning of the peripheral and central nervous system and be involved in cell adhesion and intercellular communication.	0.916823
79310	-0.716213	3.60599	g10962	Sc4wPfr_5.2	446034	446711			0.000188177
79313	-0.503717	3.78379	g10963	Sc4wPfr_5.2	453783	454837	sp|Q04202|TCB2_CAEBR	Probably essential for transposable element Tcb2 transposition.	0.00591464
7932	-0.312144	3.74446	g25540	Sc4wPfr_1130	195428	197936	sp|Q0V8T0|CNTP5_CANLF	May play a role in the correct development and proper functioning of the peripheral and central nervous system and be involved in cell adhesion and intercellular communication.	0.272487
79325	-0.117453	4.00028	g10964	Sc4wPfr_5.2	488983	490283			0.52287
79326	-0.338486	3.54792	g10964	Sc4wPfr_5.2	495475	496528			0.0733997
79328	0.0661073	5.93435	g10965	Sc4wPfr_5.2	504494	505468	sp|Q5HZM1|EIF1A_XENLA	May play a role into cellular response to oxidative stress. May decrease cell proliferation (By similarity).	0.575536
79332	0.324995	4.89822	g10965	Sc4wPfr_5.2	629941	631084	sp|Q5HZM1|EIF1A_XENLA	May play a role into cellular response to oxidative stress. May decrease cell proliferation (By similarity).	0.0085831
79333	0.205725	5.76648	g10966	Sc4wPfr_5.2	644439	646025	sp|Q9H0W7|THAP2_HUMAN		0.106582
79338	-0.630178	3.2432	g10966	Sc4wPfr_5.2	670511	670971	sp|Q9H0W7|THAP2_HUMAN		0.00141372
79339	0.0877326	4.8196	g10966	Sc4wPfr_5.2	677136	677781	sp|Q9H0W7|THAP2_HUMAN		0.55785
7934	0.0980353	3.83718	g25540	Sc4wPfr_1130	203288	204409	sp|Q0V8T0|CNTP5_CANLF	May play a role in the correct development and proper functioning of the peripheral and central nervous system and be involved in cell adhesion and intercellular communication.	0.638517
79347	2.14376	5.27456	g10967	Sc4wPfr_5.2	740719	743457			3.93719e-06
79348	1.86979	2.93654	g10967	Sc4wPfr_5.2	744336	745031			2.83103e-06
79349	0.397067	5.42585	g10967	Sc4wPfr_5.2	750568	752007			0.00605571
79350	0.600308	5.56744	g10967	Sc4wPfr_5.2	754015	754798			0.0231612
79351	0.851751	4.15565	g10968	Sc4wPfr_5.2	763980	764519			2.44395e-05
79352	1.90019	3.65213	g10968	Sc4wPfr_5.2	767014	767554			7.15455e-09
79353	0.398318	5.72634	g10968	Sc4wPfr_5.2	769085	769865			0.0870933
79354	-0.0925391	4.68395	g10969	Sc4wPfr_5.2	782979	783306			0.615756
79355	-0.262225	4.9949	g10969	Sc4wPfr_5.2	783452	784405			0.0223486
79357	0.563888	3.97686	g10969	Sc4wPfr_5.2	789885	792114			0.00659514
7936	0.133008	6.34276	g25540	Sc4wPfr_1130	210645	211430	sp|Q0V8T0|CNTP5_CANLF	May play a role in the correct development and proper functioning of the peripheral and central nervous system and be involved in cell adhesion and intercellular communication.	0.299769
79360	0.00546984	4.56726	g10969	Sc4wPfr_5.2	800747	801287			0.976423
79363	-0.55403	3.58145	g10969	Sc4wPfr_5.2	809407	810345			0.00368525
79366	-0.0468939	4.75951	g10971	Sc4wPfr_5.2	841253	842267			0.773833
7937	-0.577836	3.5802	g25540	Sc4wPfr_1130	230031	232126	sp|Q0V8T0|CNTP5_CANLF	May play a role in the correct development and proper functioning of the peripheral and central nervous system and be involved in cell adhesion and intercellular communication.	0.0348219
79381	0.224185	5.60064	g10976	Sc4wPfr_5.2	1040691	1041717	sp|Q5XJX0|JGN1A_DANRE	Endoplasmic reticulum transmembrane protein involved in vesicle-mediated transport, which is required for neutrophil function.	0.0291154
79384	-1.94776	3.07113	g10977	Sc4wPfr_5.2	1050888	1051516			9.5716e-09
79386	-0.125521	3.12242	g10977	Sc4wPfr_5.2	1058940	1060131			0.703034
79388	-0.0275346	3.30583	g10977	Sc4wPfr_5.2	1064708	1065253			0.919241
79389	-0.0086782	3.98617	g10979	Sc4wPfr_5.2	1080414	1082255	sp|Q5SVZ6|ZMYM1_HUMAN		0.976032
79393	-0.2827	3.23138	g10981	Sc4wPfr_5.2	1095285	1095595			0.25646
79394	0.346478	6.43245	g10981	Sc4wPfr_5.2	1096710	1097744			0.000861991
79397	-0.147006	4.19423	g10982	Sc4wPfr_5.2	1141986	1143295	sp|Q05086|UBE3A_HUMAN	E3 ubiquitin-protein ligase which accepts ubiquitin from an E2 ubiquitin-conjugating enzyme in the form of a thioester and transfers it to its substrates (PubMed:10373495, PubMed:16772533, PubMed:19204938, PubMed:19233847, PubMed:19325566, PubMed:19591933, PubMed:22645313, PubMed:24273172, PubMed:24728990). Several substrates have been identified including the ARNTL/BMAL1, ARC, RAD23A and RAD23B, MCM7 (which is involved in DNA replication), annexin A1, the PML tumor suppressor, and the cell cycle regulator CDKN1B (PubMed:10373495, PubMed:19204938, PubMed:19325566, PubMed:19591933, PubMed:22645313, PubMed:24728990). Additionally, may function as a cellular quality control ubiquitin ligase by helping the degradation of the cytoplasmic misfolded proteins (PubMed:19233847). Finally, UBE3A also promotes its own degradation in vivo. Plays an important role in the regulation of the circadian clock: involved in the ubiquitination of the core clock component ARNTL/BMAL1, leading to its proteasomal degradation (PubMed:24728990). Acts as transcriptional coactivator of progesterone receptor PGR upon progesterone hormone activation (PubMed:16772533). Acts as a regulator of synaptic development by mediating ubiquitination and degradation of ARC (By similarity). Synergizes with WBP2 in enhancing PGR activity (PubMed:16772533).	0.374507
794	-0.216379	3.47214	g33095	Sc4wPfr_1007	945271	946199			0.271875
7940	-0.0483632	3.51824	g25540	Sc4wPfr_1130	246293	247019	sp|Q0V8T0|CNTP5_CANLF	May play a role in the correct development and proper functioning of the peripheral and central nervous system and be involved in cell adhesion and intercellular communication.	0.846086
79401	-0.332042	4.93966	g10984	Sc4wPfr_5.2	1161333	1162257			0.0109508
79402	-0.00545261	3.53177	g10985	Sc4wPfr_5.2	1166982	1167626			0.983098
79403	0.101497	4.99425	g10985	Sc4wPfr_5.2	1167849	1168703			0.595856
79405	0.143143	4.27752	g10986	Sc4wPfr_5.2	1183303	1183734			0.447267
79406	0.864098	7.98093	g10986	Sc4wPfr_5.2	1184702	1188212			0.00186527
79407	0.395997	3.89504	g10986	Sc4wPfr_5.2	1191696	1191893			0.0237143
79408	0.210819	7.05838	g10986	Sc4wPfr_5.2	1192326	1193624			0.0604475
79409	1.18114	3.76456	g10986	Sc4wPfr_5.2	1194068	1194315			1.83932e-07
79410	0.203958	4.41077	g10986	Sc4wPfr_5.2	1198203	1199129			0.210187
79413	-0.0276762	4.83331	g10986	Sc4wPfr_5.2	1209956	1213662			0.907842
79424	0.449481	6.58761	g10987	Sc4wPfr_5.2	1243757	1245444	sp|P35546|RET_MOUSE	Receptor tyrosine-protein kinase involved in numerous cellular mechanisms including cell proliferation, neuronal navigation, cell migration, and cell differentiation upon binding with glial cell derived neurotrophic factor family ligands. Phosphorylates PTK2/FAK1. Regulates both cell death/survival balance and positional information. Required for the molecular mechanisms orchestration during intestine organogenesis; involved in the development of enteric nervous system and renal organogenesis during embryonic life, and promotes the formation of Peyer's patch-like structures, a major component of the gut-associated lymphoid tissue. Modulates cell adhesion via its cleavage by caspase in sympathetic neurons and mediates cell migration in an integrin (e.g. ITGB1 and ITGB3)-dependent manner. Involved in the development of the neural crest. Active in the absence of ligand, triggering apoptosis through a mechanism that requires receptor intracellular caspase cleavage. Acts as a dependence receptor; in the presence of the ligand GDNF in somatotrophs (within pituitary), promotes survival and down regulates growth hormone (GH) production, but triggers apoptosis in absence of GDNF. Regulates nociceptor survival and size. Triggers the differentiation of rapidly adapting (RA) mechanoreceptors. Mediator of several diseases such as neuroendocrine cancers; these diseases are characterized by aberrant integrins-regulated cell migration. Mediates, through interaction with GDF15-receptor GFRAL, GDF15-induced cell-signaling in the brainstem which induces inhibition of food-intake. Activates MAPK- and AKT-signaling pathways (PubMed:28846099).	3.96823e-05
79427	-0.372516	3.78504	g10987	Sc4wPfr_5.2	1255096	1257084	sp|P35546|RET_MOUSE	Receptor tyrosine-protein kinase involved in numerous cellular mechanisms including cell proliferation, neuronal navigation, cell migration, and cell differentiation upon binding with glial cell derived neurotrophic factor family ligands. Phosphorylates PTK2/FAK1. Regulates both cell death/survival balance and positional information. Required for the molecular mechanisms orchestration during intestine organogenesis; involved in the development of enteric nervous system and renal organogenesis during embryonic life, and promotes the formation of Peyer's patch-like structures, a major component of the gut-associated lymphoid tissue. Modulates cell adhesion via its cleavage by caspase in sympathetic neurons and mediates cell migration in an integrin (e.g. ITGB1 and ITGB3)-dependent manner. Involved in the development of the neural crest. Active in the absence of ligand, triggering apoptosis through a mechanism that requires receptor intracellular caspase cleavage. Acts as a dependence receptor; in the presence of the ligand GDNF in somatotrophs (within pituitary), promotes survival and down regulates growth hormone (GH) production, but triggers apoptosis in absence of GDNF. Regulates nociceptor survival and size. Triggers the differentiation of rapidly adapting (RA) mechanoreceptors. Mediator of several diseases such as neuroendocrine cancers; these diseases are characterized by aberrant integrins-regulated cell migration. Mediates, through interaction with GDF15-receptor GFRAL, GDF15-induced cell-signaling in the brainstem which induces inhibition of food-intake. Activates MAPK- and AKT-signaling pathways (PubMed:28846099).	0.0627727
79428	-0.190522	5.34718	g10987	Sc4wPfr_5.2	1269128	1269901	sp|P35546|RET_MOUSE	Receptor tyrosine-protein kinase involved in numerous cellular mechanisms including cell proliferation, neuronal navigation, cell migration, and cell differentiation upon binding with glial cell derived neurotrophic factor family ligands. Phosphorylates PTK2/FAK1. Regulates both cell death/survival balance and positional information. Required for the molecular mechanisms orchestration during intestine organogenesis; involved in the development of enteric nervous system and renal organogenesis during embryonic life, and promotes the formation of Peyer's patch-like structures, a major component of the gut-associated lymphoid tissue. Modulates cell adhesion via its cleavage by caspase in sympathetic neurons and mediates cell migration in an integrin (e.g. ITGB1 and ITGB3)-dependent manner. Involved in the development of the neural crest. Active in the absence of ligand, triggering apoptosis through a mechanism that requires receptor intracellular caspase cleavage. Acts as a dependence receptor; in the presence of the ligand GDNF in somatotrophs (within pituitary), promotes survival and down regulates growth hormone (GH) production, but triggers apoptosis in absence of GDNF. Regulates nociceptor survival and size. Triggers the differentiation of rapidly adapting (RA) mechanoreceptors. Mediator of several diseases such as neuroendocrine cancers; these diseases are characterized by aberrant integrins-regulated cell migration. Mediates, through interaction with GDF15-receptor GFRAL, GDF15-induced cell-signaling in the brainstem which induces inhibition of food-intake. Activates MAPK- and AKT-signaling pathways (PubMed:28846099).	0.154045
79433	-0.174496	4.68185	g10989	Sc4wPfr_5.2	1416569	1417311			0.206736
79436	-0.0583847	4.51059	g10991	Sc4wPfr_5.2	1535066	1536230	sp|Q91147|FGFR2_NOTVI	Tyrosine-protein kinase that acts as cell-surface receptor for fibroblast growth factors and plays an essential role in the regulation of cell proliferation, differentiation, migration and apoptosis, and in the regulation of embryonic development. Required for normal embryonic patterning, limb bud development, lung morphogenesis, osteogenesis and skin development. Plays an essential role in the regulation of osteoblast differentiation, proliferation and apoptosis, and is required for normal skeleton development. Promotes cell proliferation in keratinocytes and immature osteoblasts, but promotes apoptosis in differentiated osteoblasts. Phosphorylates PLCG1, FRS2 and PAK4. Ligand binding leads to the activation of several signaling cascades. Activation of PLCG1 leads to the production of the cellular signaling molecules diacylglycerol and inositol 1,4,5-trisphosphate. Phosphorylation of FRS2 triggers recruitment of GRB2, GAB1, PIK3R1 and SOS1, and mediates activation of RAS, MAPK1/ERK2, MAPK3/ERK1 and the MAP kinase signaling pathway, as well as of the AKT1 signaling pathway. FGFR2 signaling is down-regulated by ubiquitination, internalization and degradation. Mutations that lead to constitutive kinase activation or impair normal FGFR2 maturation, internalization and degradation lead to aberrant signaling. Over-expressed FGFR2 promotes activation of STAT1 (By similarity).	0.713863
79446	-1.01558	3.42525	g10995	Sc4wPfr_5.2	1744450	1744803	sp|D2IYS2|TORSO_BOMMO	Probable receptor tyrosine kinase. During postembryonic development, involved in the initiation of metamorphosis probably by inducing the production of ecdysone in response to prothoracicotropic hormone (PTTH) (By similarity). Binding to PTTH stimulates activation of canonical MAPK signaling leading to ERK phosphorylation (PubMed:19965758, PubMed:26928300).	6.13829e-05
79448	-0.558886	3.1795	g10997	Sc4wPfr_5.2	1782620	1784270			0.0261454
79449	0.086482	4.22429	g10998	Sc4wPfr_5.2	1958944	1960132			0.61195
79452	-0.152874	3.47027	g11001	Sc4wPfr_5.2	1971352	1972022			0.549158
79457	-0.118157	5.3873	g11001	Sc4wPfr_5.2	1989161	1989789			0.335572
7946	0.15568	3.13262	g25541	Sc4wPfr_1130	283569	284464	sp|Q6AZT7|NPHP3_XENLA	Required for normal ciliary development and function. Inhibits disheveled-1-induced canonical Wnt-signaling activity and may also play a role in the control of non-canonical Wnt signaling that regulates planar cell polarity. Probably acts as a molecular switch between different Wnt signaling pathways. Required for proper convergent extension cell movements.	0.623171
79464	-0.844236	5.09723	g22183	Sc4wPfr_50	24644	26246	sp|Q6P0U0|NAGA_DANRE	Hydrolyzes the N-glycolyl group from N-glycolylglucosamine 6-phosphate (GlcNGc-6-P) in the N-glycolylneuraminic acid (Neu5Gc) degradation pathway.	1.75304e-09
79466	9.8998e-05	3.97546	g22183	Sc4wPfr_50	42599	45632	sp|Q6P0U0|NAGA_DANRE	Hydrolyzes the N-glycolyl group from N-glycolylglucosamine 6-phosphate (GlcNGc-6-P) in the N-glycolylneuraminic acid (Neu5Gc) degradation pathway.	0.999743
79467	0.077476	3.82198	g22183	Sc4wPfr_50	61117	63775	sp|Q6P0U0|NAGA_DANRE	Hydrolyzes the N-glycolyl group from N-glycolylglucosamine 6-phosphate (GlcNGc-6-P) in the N-glycolylneuraminic acid (Neu5Gc) degradation pathway.	0.779915
79468	0.257552	5.54635	g22183	Sc4wPfr_50	68616	70142	sp|Q6P0U0|NAGA_DANRE	Hydrolyzes the N-glycolyl group from N-glycolylglucosamine 6-phosphate (GlcNGc-6-P) in the N-glycolylneuraminic acid (Neu5Gc) degradation pathway.	0.0283958
79469	-0.5285	4.19223	g22183	Sc4wPfr_50	77826	80209	sp|Q6P0U0|NAGA_DANRE	Hydrolyzes the N-glycolyl group from N-glycolylglucosamine 6-phosphate (GlcNGc-6-P) in the N-glycolylneuraminic acid (Neu5Gc) degradation pathway.	0.0056419
7947	-0.527209	4.58846	g25542	Sc4wPfr_1130	292232	292790	sp|Q5R6P6|GMFB_PONAB	This protein causes differentiation of brain cells, stimulation of neural regeneration, and inhibition of proliferation of tumor cells.	0.000140066
79474	-0.0281461	5.26884	g22184	Sc4wPfr_50	106214	107460	sp|Q6XUX0|DUSTY_CHICK	May act as a positive regulator of ERK phosphorylation downstream of fibroblast growth factor-receptor activation. May induce both caspase-dependent apoptosis and caspase-independent cell death.	0.851365
79476	-0.469902	4.68364	g22184	Sc4wPfr_50	112320	113017	sp|Q6XUX0|DUSTY_CHICK	May act as a positive regulator of ERK phosphorylation downstream of fibroblast growth factor-receptor activation. May induce both caspase-dependent apoptosis and caspase-independent cell death.	0.00121425
79477	-0.444028	3.31895	g22185	Sc4wPfr_50	113500	113911	sp|Q86YT6|MIB1_HUMAN	E3 ubiquitin-protein ligase that mediates ubiquitination of Delta receptors, which act as ligands of Notch proteins. Positively regulates the Delta-mediated Notch signaling by ubiquitinating the intracellular domain of Delta, leading to endocytosis of Delta receptors. Probably mediates ubiquitination and subsequent proteasomal degradation of DAPK1, thereby antagonizing anti-apoptotic effects of DAPK1 to promote TNF-induced apoptosis (By similarity). Involved in ubiquitination of centriolar satellite CEP131, CEP290 and PCM1 proteins and hence inhibits primary cilium formation in proliferating cells. Mediates 'Lys-63'-linked polyubiquitination of TBK1, which probably participates in kinase activation.	0.075225
79478	-0.122584	5.4928	g22185	Sc4wPfr_50	116167	116749	sp|Q86YT6|MIB1_HUMAN	E3 ubiquitin-protein ligase that mediates ubiquitination of Delta receptors, which act as ligands of Notch proteins. Positively regulates the Delta-mediated Notch signaling by ubiquitinating the intracellular domain of Delta, leading to endocytosis of Delta receptors. Probably mediates ubiquitination and subsequent proteasomal degradation of DAPK1, thereby antagonizing anti-apoptotic effects of DAPK1 to promote TNF-induced apoptosis (By similarity). Involved in ubiquitination of centriolar satellite CEP131, CEP290 and PCM1 proteins and hence inhibits primary cilium formation in proliferating cells. Mediates 'Lys-63'-linked polyubiquitination of TBK1, which probably participates in kinase activation.	0.28856
7948	0.386969	4.60817	g25542	Sc4wPfr_1130	296220	296767	sp|Q5R6P6|GMFB_PONAB	This protein causes differentiation of brain cells, stimulation of neural regeneration, and inhibition of proliferation of tumor cells.	0.0061351
79481	-0.269088	3.14538	g22185	Sc4wPfr_50	157397	158562	sp|Q86YT6|MIB1_HUMAN	E3 ubiquitin-protein ligase that mediates ubiquitination of Delta receptors, which act as ligands of Notch proteins. Positively regulates the Delta-mediated Notch signaling by ubiquitinating the intracellular domain of Delta, leading to endocytosis of Delta receptors. Probably mediates ubiquitination and subsequent proteasomal degradation of DAPK1, thereby antagonizing anti-apoptotic effects of DAPK1 to promote TNF-induced apoptosis (By similarity). Involved in ubiquitination of centriolar satellite CEP131, CEP290 and PCM1 proteins and hence inhibits primary cilium formation in proliferating cells. Mediates 'Lys-63'-linked polyubiquitination of TBK1, which probably participates in kinase activation.	0.473343
79482	-0.0570413	3.3287	g22185	Sc4wPfr_50	158856	159223	sp|Q86YT6|MIB1_HUMAN	E3 ubiquitin-protein ligase that mediates ubiquitination of Delta receptors, which act as ligands of Notch proteins. Positively regulates the Delta-mediated Notch signaling by ubiquitinating the intracellular domain of Delta, leading to endocytosis of Delta receptors. Probably mediates ubiquitination and subsequent proteasomal degradation of DAPK1, thereby antagonizing anti-apoptotic effects of DAPK1 to promote TNF-induced apoptosis (By similarity). Involved in ubiquitination of centriolar satellite CEP131, CEP290 and PCM1 proteins and hence inhibits primary cilium formation in proliferating cells. Mediates 'Lys-63'-linked polyubiquitination of TBK1, which probably participates in kinase activation.	0.830246
79485	-0.247489	5.25608	g22186	Sc4wPfr_50	171404	172360	sp|Q91175|ADA1A_ORYLA	This alpha-adrenergic receptor mediates its action by association with G proteins that activate a phosphatidylinositol-calcium second messenger system.	0.0239917
79486	-0.421283	5.88817	g22186	Sc4wPfr_50	172623	174349	sp|Q91175|ADA1A_ORYLA	This alpha-adrenergic receptor mediates its action by association with G proteins that activate a phosphatidylinositol-calcium second messenger system.	0.000136165
79487	-0.551758	4.2814	g22186	Sc4wPfr_50	175590	176132	sp|Q91175|ADA1A_ORYLA	This alpha-adrenergic receptor mediates its action by association with G proteins that activate a phosphatidylinositol-calcium second messenger system.	0.0012422
79488	-0.927703	3.56734	g22186	Sc4wPfr_50	176778	177049	sp|Q91175|ADA1A_ORYLA	This alpha-adrenergic receptor mediates its action by association with G proteins that activate a phosphatidylinositol-calcium second messenger system.	1.26208e-05
79489	-0.579575	3.22854	g22186	Sc4wPfr_50	177409	177732	sp|Q91175|ADA1A_ORYLA	This alpha-adrenergic receptor mediates its action by association with G proteins that activate a phosphatidylinositol-calcium second messenger system.	0.0100384
7949	0.107127	6.37267	g25542	Sc4wPfr_1130	297204	298203	sp|Q5R6P6|GMFB_PONAB	This protein causes differentiation of brain cells, stimulation of neural regeneration, and inhibition of proliferation of tumor cells.	0.331359
79491	-0.634393	4.33586	g22186	Sc4wPfr_50	180589	181367	sp|Q91175|ADA1A_ORYLA	This alpha-adrenergic receptor mediates its action by association with G proteins that activate a phosphatidylinositol-calcium second messenger system.	0.000125003
79492	-0.726917	3.34873	g22186	Sc4wPfr_50	182476	183187	sp|Q91175|ADA1A_ORYLA	This alpha-adrenergic receptor mediates its action by association with G proteins that activate a phosphatidylinositol-calcium second messenger system.	0.00108917
79495	-0.280088	3.52155	g22187	Sc4wPfr_50	212960	214928	sp|O77821|LYPA1_RABIT	Hydrolyzes fatty acids from S-acylated cysteine residues in proteins such as trimeric G alpha proteins or HRAS. Has depalmitoylating activity toward KCNMA1. Has low lysophospholipase activity (By similarity).	0.264735
79496	-0.0499479	3.54732	g22188	Sc4wPfr_50	228739	230812	sp|A7S641|ST7_NEMVE		0.915046
795	0.338317	6.54947	g33096	Sc4wPfr_1007	956492	957273			0.00182812
79500	0.00046023	6.3538	g22188	Sc4wPfr_50	259520	260221	sp|A7S641|ST7_NEMVE		0.996904
79502	-0.163999	5.68821	g22189	Sc4wPfr_50	295789	298048	sp|P27119|DCOR_MUSPA	Catalyzes the first and rate-limiting step of polyamine biosynthesis that converts ornithine into putrescine, which is the precursor for the polyamines, spermidine and spermine. Polyamines are essential for cell proliferation and are implicated in cellular processes, ranging from DNA replication to apoptosis.	0.195403
79506	0.488373	3.99004	g22189	Sc4wPfr_50	324992	325671	sp|P27119|DCOR_MUSPA	Catalyzes the first and rate-limiting step of polyamine biosynthesis that converts ornithine into putrescine, which is the precursor for the polyamines, spermidine and spermine. Polyamines are essential for cell proliferation and are implicated in cellular processes, ranging from DNA replication to apoptosis.	0.0363491
79507	0.230247	3.14405	g22189	Sc4wPfr_50	325995	326315	sp|P27119|DCOR_MUSPA	Catalyzes the first and rate-limiting step of polyamine biosynthesis that converts ornithine into putrescine, which is the precursor for the polyamines, spermidine and spermine. Polyamines are essential for cell proliferation and are implicated in cellular processes, ranging from DNA replication to apoptosis.	0.513794
79508	0.281995	4.72252	g22189	Sc4wPfr_50	326819	328065	sp|P27119|DCOR_MUSPA	Catalyzes the first and rate-limiting step of polyamine biosynthesis that converts ornithine into putrescine, which is the precursor for the polyamines, spermidine and spermine. Polyamines are essential for cell proliferation and are implicated in cellular processes, ranging from DNA replication to apoptosis.	0.127011
7951	0.271635	3.97108	g25543	Sc4wPfr_1130	305675	306689	sp|Q98QW4|PGK_MYCPU		0.130328
79515	-1.36696	3.06139	g22189	Sc4wPfr_50	336623	337308	sp|P27119|DCOR_MUSPA	Catalyzes the first and rate-limiting step of polyamine biosynthesis that converts ornithine into putrescine, which is the precursor for the polyamines, spermidine and spermine. Polyamines are essential for cell proliferation and are implicated in cellular processes, ranging from DNA replication to apoptosis.	4.49597e-06
79521	-0.249026	5.90357	g22197	Sc4wPfr_50	419105	420660	sp|P07805|DCOR_TRYBB	Catalyzes the first and rate-limiting step of polyamine biosynthesis that converts ornithine into putrescine, which is the precursor for the polyamines, spermidine and spermine. Polyamines are essential for cell proliferation and are implicated in cellular processes, ranging from DNA replication to apoptosis.	0.026383
79522	-0.256994	5.25008	g22198	Sc4wPfr_50	429771	430578	sp|Q9I8S4|AZIN2_XENLA	Antizyme inhibitor (AZI) protein that positively regulates ornithine decarboxylase (ODC) activity and polyamine uptake. AZI is an enzymatically inactive ODC homolog that counteracts the negative effect of ODC antizyme (AZ) on ODC activity by competing with ODC for antizyme-binding. Inhibits antizyme-dependent ODC degradation and releases ODC monomers from their inactive complex with antizymes, leading to formation of the catalytically active ODC homodimer and restoring polyamine production. Participates in the morphological integrity of the trans-Golgi network (TGN) and functions as a regulator of intracellular secretory vesicle trafficking.	0.0294424
79525	-0.536236	4.86629	g22198	Sc4wPfr_50	481582	482199	sp|Q9I8S4|AZIN2_XENLA	Antizyme inhibitor (AZI) protein that positively regulates ornithine decarboxylase (ODC) activity and polyamine uptake. AZI is an enzymatically inactive ODC homolog that counteracts the negative effect of ODC antizyme (AZ) on ODC activity by competing with ODC for antizyme-binding. Inhibits antizyme-dependent ODC degradation and releases ODC monomers from their inactive complex with antizymes, leading to formation of the catalytically active ODC homodimer and restoring polyamine production. Participates in the morphological integrity of the trans-Golgi network (TGN) and functions as a regulator of intracellular secretory vesicle trafficking.	0.000375867
79527	0.0185102	4.6685	g22198	Sc4wPfr_50	496514	497150	sp|Q9I8S4|AZIN2_XENLA	Antizyme inhibitor (AZI) protein that positively regulates ornithine decarboxylase (ODC) activity and polyamine uptake. AZI is an enzymatically inactive ODC homolog that counteracts the negative effect of ODC antizyme (AZ) on ODC activity by competing with ODC for antizyme-binding. Inhibits antizyme-dependent ODC degradation and releases ODC monomers from their inactive complex with antizymes, leading to formation of the catalytically active ODC homodimer and restoring polyamine production. Participates in the morphological integrity of the trans-Golgi network (TGN) and functions as a regulator of intracellular secretory vesicle trafficking.	0.921981
7953	-0.0998731	3.92111	g25543	Sc4wPfr_1130	317533	318324	sp|Q98QW4|PGK_MYCPU		0.620794
79534	-0.554413	3.5938	g22200	Sc4wPfr_50	556845	557543			0.00420691
79535	-0.510116	3.47725	g22200	Sc4wPfr_50	557741	558534			0.0189474
79537	-0.523267	3.55278	g22200	Sc4wPfr_50	559750	560242			0.00910277
79538	-1.54402	3.4121	g22202	Sc4wPfr_50	564071	565190	sp|P17282|GAG_SIVCZ	Matrix protein p17 targets Gag and Gag-Pol polyproteins to the plasma membrane via a multipartite membrane binding signal, that includes its myristoylated N-terminus. Also mediates nuclear localization of the preintegration complex. Implicated in the release from host cell mediated by Vpu (By similarity).	7.15455e-09
79539	-0.279263	5.62899	g22205	Sc4wPfr_50	572042	572631	sp|P27119|DCOR_MUSPA	Catalyzes the first and rate-limiting step of polyamine biosynthesis that converts ornithine into putrescine, which is the precursor for the polyamines, spermidine and spermine. Polyamines are essential for cell proliferation and are implicated in cellular processes, ranging from DNA replication to apoptosis.	0.0116247
79540	-0.0540784	4.52385	g22205	Sc4wPfr_50	584796	585715	sp|P27119|DCOR_MUSPA	Catalyzes the first and rate-limiting step of polyamine biosynthesis that converts ornithine into putrescine, which is the precursor for the polyamines, spermidine and spermine. Polyamines are essential for cell proliferation and are implicated in cellular processes, ranging from DNA replication to apoptosis.	0.78365
79542	-0.155468	4.61947	g22206	Sc4wPfr_50	627990	629452			0.293149
79548	0.116199	6.12042	g22209	Sc4wPfr_50	686830	688434			0.305199
79551	-0.0363524	3.48282	g22211	Sc4wPfr_50	701723	703325			0.901887
79553	-0.0915776	3.09719	g22213	Sc4wPfr_50	705941	707241			0.820444
79556	-0.46824	3.36753	g22209	Sc4wPfr_50	718532	719505			0.0366838
79557	-0.178647	3.94246	g22209	Sc4wPfr_50	720117	721575			0.370746
7956	-0.940826	3.36683		Sc4wPfr_1132	5798	6348			3.5142e-05
79562	0.251117	3.77168	g22209	Sc4wPfr_50	740088	740876			0.151338
79564	0.92139	7.45771	g22214	Sc4wPfr_50	749698	751150	sp|P11862|GAS2_MOUSE	May play a role in apoptosis by acting as a cell death substrate for caspases. Is cleaved during apoptosis and the cleaved form induces dramatic rearrangements of the actin cytoskeleton and potent changes in the shape of the affected cells. May play a role in chondrocyte proliferation and differentiation, and in limb myogenesis. May be involved in the regulation of the apoptosis in the interdigital tissues of the developing hindlimb. May be involved in the membrane ruffling process.	2.78559e-05
79565	0.346806	5.53307	g22214	Sc4wPfr_50	753594	754059	sp|P11862|GAS2_MOUSE	May play a role in apoptosis by acting as a cell death substrate for caspases. Is cleaved during apoptosis and the cleaved form induces dramatic rearrangements of the actin cytoskeleton and potent changes in the shape of the affected cells. May play a role in chondrocyte proliferation and differentiation, and in limb myogenesis. May be involved in the regulation of the apoptosis in the interdigital tissues of the developing hindlimb. May be involved in the membrane ruffling process.	0.000427576
79570	-0.198843	5.02054	g22214	Sc4wPfr_50	771342	773413	sp|P11862|GAS2_MOUSE	May play a role in apoptosis by acting as a cell death substrate for caspases. Is cleaved during apoptosis and the cleaved form induces dramatic rearrangements of the actin cytoskeleton and potent changes in the shape of the affected cells. May play a role in chondrocyte proliferation and differentiation, and in limb myogenesis. May be involved in the regulation of the apoptosis in the interdigital tissues of the developing hindlimb. May be involved in the membrane ruffling process.	0.12856
79574	-0.556322	3.22625	g22219	Sc4wPfr_50	820848	822098	sp|Q9NBX4|RTXE_DROME		0.0232666
79575	-0.475968	5.64224	g22220	Sc4wPfr_50	827328	829832			0.00243231
79578	-0.387717	5.57883	g22220	Sc4wPfr_50	834380	835422			0.000905478
79579	-0.833599	4.01918	g22220	Sc4wPfr_50	836128	837092			1.43455e-05
79581	-0.589178	4.5249	g22220	Sc4wPfr_50	842682	843428			0.000100566
79583	1.62806	2.99998	g22221	Sc4wPfr_50	845452	845679			1.76622e-07
79585	-0.414641	4.61364	g22221	Sc4wPfr_50	852132	852993			0.0120389
79587	-0.415212	3.45959	g22221	Sc4wPfr_50	854720	855345			0.0276768
79588	0.371962	3.07183	g22221	Sc4wPfr_50	855982	856393			0.307585
79589	-0.303973	4.02828	g22221	Sc4wPfr_50	857733	858428			0.111783
79591	0.0635025	4.83722	g22222	Sc4wPfr_50	867174	870445	sp|Q3EC11|ZDHC2_ARATH	Palmitoyl acyltransferase.	0.775272
79593	0.0899665	3.36623	g22222	Sc4wPfr_50	879086	880864	sp|Q3EC11|ZDHC2_ARATH	Palmitoyl acyltransferase.	0.772743
79595	-0.0348238	4.73649	g22222	Sc4wPfr_50	896270	897804	sp|Q3EC11|ZDHC2_ARATH	Palmitoyl acyltransferase.	0.837877
79601	-0.277982	4.88157	g22222	Sc4wPfr_50	913619	915198	sp|Q3EC11|ZDHC2_ARATH	Palmitoyl acyltransferase.	0.0522363
79603	-0.00911889	4.19351	g22222	Sc4wPfr_50	925106	925803	sp|Q3EC11|ZDHC2_ARATH	Palmitoyl acyltransferase.	0.968862
79605	-0.0569579	3.47316	g22222	Sc4wPfr_50	931933	933529	sp|Q3EC11|ZDHC2_ARATH	Palmitoyl acyltransferase.	0.808946
79607	-0.501951	3.94309	g22223	Sc4wPfr_50	955435	957274	sp|Q920G9|GMCL1_MOUSE	Possible function in spermatogenesis. Enhances the degradation of MDM2 and increases the amount of p53 probably by modulating the nucleocytoplasmic transport.	0.0110273
79609	-0.375044	3.49452	g22224	Sc4wPfr_50	973622	974916			0.0782755
79612	-0.412727	4.12991	g22225	Sc4wPfr_50	987441	988468			0.00662495
79613	-0.327471	5.30489	g22226	Sc4wPfr_50	995065	995645	sp|P21369|PNCA_ECOLI	Catalyzes the deamidation of nicotinamide (NAM) into nicotinate (PubMed:4399474, PubMed:8726014). Likely functions in the cyclical salvage pathway for production of NAD from nicotinamide (PubMed:4399474).	0.0201675
79614	-0.328758	5.04457	g22226	Sc4wPfr_50	999394	1000706	sp|P21369|PNCA_ECOLI	Catalyzes the deamidation of nicotinamide (NAM) into nicotinate (PubMed:4399474, PubMed:8726014). Likely functions in the cyclical salvage pathway for production of NAD from nicotinamide (PubMed:4399474).	0.0158876
79616	-0.188888	3.49787	g22226	Sc4wPfr_50	1003072	1003804	sp|P21369|PNCA_ECOLI	Catalyzes the deamidation of nicotinamide (NAM) into nicotinate (PubMed:4399474, PubMed:8726014). Likely functions in the cyclical salvage pathway for production of NAD from nicotinamide (PubMed:4399474).	0.361136
79621	-0.158521	6.14935	g22227	Sc4wPfr_50	1042432	1044448			0.14547
79625	0.0913756	4.15864	g22227	Sc4wPfr_50	1063817	1064253			0.634025
79638	0.117399	6.29953	g22230	Sc4wPfr_50	1113651	1114262	sp|Q99MK9|RASF1_MOUSE	Potential tumor suppressor. Required for death receptor-dependent apoptosis. Mediates activation of Mediates activation of STK3/MST2 and STK4/MST1 during Fas-induced apoptosis by preventing their dephosphorylation. When associated with MOAP1, promotes BAX conformational change and translocation to mitochondrial membranes in response to TNF and TNFSF10 stimulation. Isoform A interacts with CDC20, an activator of the anaphase-promoting complex, APC, resulting in the inhibition of APC activity and mitotic progression. Inhibits proliferation by negatively regulating cell cycle progression at the level of G1/S-phase transition by regulating accumulation of cyclin D1 protein. Isoform C has been shown not to perform these roles, no function has been identified for this isoform. Isoform A disrupts interactions among MDM2, DAXX and USP7, thus contributing to the efficient activation of TP53 by promoting MDM2 self-ubiquitination in cell-cycle checkpoint control in response to DNA damage (By similarity).	0.287119
79639	-1.24939	3.89501	g22230	Sc4wPfr_50	1114468	1114848	sp|Q99MK9|RASF1_MOUSE	Potential tumor suppressor. Required for death receptor-dependent apoptosis. Mediates activation of Mediates activation of STK3/MST2 and STK4/MST1 during Fas-induced apoptosis by preventing their dephosphorylation. When associated with MOAP1, promotes BAX conformational change and translocation to mitochondrial membranes in response to TNF and TNFSF10 stimulation. Isoform A interacts with CDC20, an activator of the anaphase-promoting complex, APC, resulting in the inhibition of APC activity and mitotic progression. Inhibits proliferation by negatively regulating cell cycle progression at the level of G1/S-phase transition by regulating accumulation of cyclin D1 protein. Isoform C has been shown not to perform these roles, no function has been identified for this isoform. Isoform A disrupts interactions among MDM2, DAXX and USP7, thus contributing to the efficient activation of TP53 by promoting MDM2 self-ubiquitination in cell-cycle checkpoint control in response to DNA damage (By similarity).	9.133e-10
79640	-0.183484	3.71007	g22230	Sc4wPfr_50	1115509	1115811	sp|Q99MK9|RASF1_MOUSE	Potential tumor suppressor. Required for death receptor-dependent apoptosis. Mediates activation of Mediates activation of STK3/MST2 and STK4/MST1 during Fas-induced apoptosis by preventing their dephosphorylation. When associated with MOAP1, promotes BAX conformational change and translocation to mitochondrial membranes in response to TNF and TNFSF10 stimulation. Isoform A interacts with CDC20, an activator of the anaphase-promoting complex, APC, resulting in the inhibition of APC activity and mitotic progression. Inhibits proliferation by negatively regulating cell cycle progression at the level of G1/S-phase transition by regulating accumulation of cyclin D1 protein. Isoform C has been shown not to perform these roles, no function has been identified for this isoform. Isoform A disrupts interactions among MDM2, DAXX and USP7, thus contributing to the efficient activation of TP53 by promoting MDM2 self-ubiquitination in cell-cycle checkpoint control in response to DNA damage (By similarity).	0.374594
79644	0.0013557	4.54528	g22233	Sc4wPfr_50	1142560	1143671			0.994653
79646	-0.15176	3.32996	g22234	Sc4wPfr_50	1191042	1191973			0.517516
79649	-0.31721	3.64207	g22235	Sc4wPfr_50	1208186	1208530	sp|Q2KID6|PLRG1_BOVIN	Involved in pre-mRNA splicing as component of the spliceosome. Component of the PRP19-CDC5L complex that forms an integral part of the spliceosome and is required for activating pre-mRNA splicing.	0.166408
79650	0.0718312	2.72219	g22235	Sc4wPfr_50	1225793	1227394	sp|Q2KID6|PLRG1_BOVIN	Involved in pre-mRNA splicing as component of the spliceosome. Component of the PRP19-CDC5L complex that forms an integral part of the spliceosome and is required for activating pre-mRNA splicing.	0.887899
79653	-0.0210792	3.57996	g22235	Sc4wPfr_50	1257460	1259645	sp|Q2KID6|PLRG1_BOVIN	Involved in pre-mRNA splicing as component of the spliceosome. Component of the PRP19-CDC5L complex that forms an integral part of the spliceosome and is required for activating pre-mRNA splicing.	0.957725
79654	-0.0126108	4.41276	g22235	Sc4wPfr_50	1269212	1270303	sp|Q2KID6|PLRG1_BOVIN	Involved in pre-mRNA splicing as component of the spliceosome. Component of the PRP19-CDC5L complex that forms an integral part of the spliceosome and is required for activating pre-mRNA splicing.	0.949411
79655	-0.357833	4.95448	g22236	Sc4wPfr_50	1278982	1279952			0.00959608
79656	-0.163201	5.0646	g22236	Sc4wPfr_50	1285196	1286285			0.227605
79657	0.156656	3.49887	g22236	Sc4wPfr_50	1297842	1299227			0.627398
79658	0.354934	3.34566	g22237	Sc4wPfr_50	1323856	1325013	sp|P51826|AFF3_HUMAN	Putative transcription activator that may function in lymphoid development and oncogenesis. Binds, in vitro, to double-stranded DNA.	0.218882
79662	0.0880331	3.46316	g22237	Sc4wPfr_50	1329769	1331060	sp|P51826|AFF3_HUMAN	Putative transcription activator that may function in lymphoid development and oncogenesis. Binds, in vitro, to double-stranded DNA.	0.710719
79663	-0.178904	3.57569	g22238	Sc4wPfr_50	1343593	1344876			0.505393
79666	0.209399	4.78206	g22240	Sc4wPfr_50	1381297	1382854	sp|Q3KRG3|TSR2_DANRE	May be involved in 20S pre-rRNA processing.	0.088092
79667	0.0403718	4.53879	g22241	Sc4wPfr_50	1387484	1388370	sp|B2GUW6|AEN_RAT	Exonuclease with activity against single- and double-stranded DNA and RNA. Mediates p53-induced apoptosis. When induced by p53 following DNA damage, digests double-stranded DNA to form single-stranded DNA and amplifies DNA damage signals, leading to enhancement of apoptosis (By similarity).	0.806972
79672	-0.0916249	3.35111	g22245	Sc4wPfr_50	1400201	1401401	sp|Q62559|IFT52_MOUSE	Involved in ciliogenesis as part of a complex involved in intraflagellar transport (IFT), the bi-directional movement of particles required for the assembly, maintenance and functioning of primary cilia (PubMed:19253336). Required for the anterograde transport of IFT88 (By similarity).	0.762781
79673	-0.0104743	2.95089	g22246	Sc4wPfr_50	1407101	1408161	sp|Q9Y366|IFT52_HUMAN	Involved in ciliogenesis as part of a complex involved in intraflagellar transport (IFT), the bi-directional movement of particles required for the assembly, maintenance and functioning of primary cilia (PubMed:27466190). Required for the anterograde transport of IFT88 (PubMed:27466190).	0.981869
79675	-0.0499982	4.47992	g22246	Sc4wPfr_50	1431377	1431818	sp|Q9Y366|IFT52_HUMAN	Involved in ciliogenesis as part of a complex involved in intraflagellar transport (IFT), the bi-directional movement of particles required for the assembly, maintenance and functioning of primary cilia (PubMed:27466190). Required for the anterograde transport of IFT88 (PubMed:27466190).	0.794449
79681	0.317024	3.53816	g22247	Sc4wPfr_50	1442023	1443011	sp|Q9D8V0|HM13_MOUSE	Catalyzes intramembrane proteolysis of some signal peptides after they have been cleaved from a preprotein, resulting in the release of the fragment from the ER membrane into the cytoplasm. Required to generate lymphocyte cell surface (HLA-E) epitopes derived from MHC class I signal peptides. Involved in the intramembrane cleavage of the integral membrane protein PSEN1. Cleaves the integral membrane protein XBP1 isoform 1 in a DERL1/RNF139-dependent manner (By similarity). May play a role in graft rejection (PubMed:9354467).	0.0998295
79691	0.0822612	3.38823	g22248	Sc4wPfr_50	1467090	1467444	sp|O55227|UNC50_RAT	May be involved in cell surface expression of neuronal nicotinic receptors. Binds RNA.	0.714882
79692	0.350018	3.82111	g22248	Sc4wPfr_50	1469208	1469770	sp|O55227|UNC50_RAT	May be involved in cell surface expression of neuronal nicotinic receptors. Binds RNA.	0.0549199
79696	0.0397169	5.7343	g22248	Sc4wPfr_50	1481073	1482065	sp|O55227|UNC50_RAT	May be involved in cell surface expression of neuronal nicotinic receptors. Binds RNA.	0.794677
79698	-0.267499	4.1165	g22249	Sc4wPfr_50	1504138	1504545	sp|Q38SD2|LRRK1_HUMAN		0.101739
7970	-0.249347	3.42218	g15920	Sc4wPfr_1132.1	125067	126659			0.270637
79706	0.0187179	4.10418	g22253	Sc4wPfr_50	1585083	1585717			0.943126
79708	-0.252548	3.37209	g22253	Sc4wPfr_50	1591342	1591925			0.247458
79709	-0.0152077	6.22135	g22254	Sc4wPfr_50	1601712	1602794			0.917886
79710	-0.0871725	5.69452	g22254	Sc4wPfr_50	1603606	1604235			0.576353
79711	-0.0715108	4.60545	g22254	Sc4wPfr_50	1610006	1610724			0.686281
79713	-0.67054	3.57477	g22255	Sc4wPfr_50	1615685	1615990	sp|Q9Z206|ARHG8_MOUSE	Acts as guanine nucleotide exchange factor (GEF) for RhoA GTPase. May be involved in activation of the SAPK/JNK pathway. Stimulates genotoxic stress-induced RHOB activity in breast cancer cells leading to their cell death.	0.000784356
79714	-0.129343	5.64558	g22255	Sc4wPfr_50	1616151	1617296	sp|Q9Z206|ARHG8_MOUSE	Acts as guanine nucleotide exchange factor (GEF) for RhoA GTPase. May be involved in activation of the SAPK/JNK pathway. Stimulates genotoxic stress-induced RHOB activity in breast cancer cells leading to their cell death.	0.305587
79715	0.0325616	3.06935	g22256	Sc4wPfr_50	1625382	1627184	sp|Q5ZLX4|ARHG3_CHICK	Acts as guanine nucleotide exchange factor (GEF) for RhoA and RhoB GTPases.	0.941142
79721	-0.22371	4.02327	g22256	Sc4wPfr_50	1649986	1650976	sp|Q5ZLX4|ARHG3_CHICK	Acts as guanine nucleotide exchange factor (GEF) for RhoA and RhoB GTPases.	0.147513
79728	-0.0298919	5.41454	g22257	Sc4wPfr_50	1667235	1668754			0.830752
79730	0.241827	6.78835	g22257	Sc4wPfr_50	1675323	1676249			0.0616802
79731	-0.0919716	4.81784	g22258	Sc4wPfr_50	1681241	1682451	sp|Q62165|DAG1_MOUSE	The dystroglycan complex is involved in a number of processes including laminin and basement membrane assembly, sacrolemmal stability, cell survival, peripheral nerve myelination, nodal structure, cell migration, and epithelial polarization.; Alpha-dystroglycan is an extracellular peripheral glycoprotein that acts as a receptor for both extracellular matrix proteins containing laminin-G domains, and for certain adenoviruses. Receptor for laminin-2 (LAMA2) and agrin in peripheral nerve Schwann cells. Also receptor for lymphocytic choriomeningitis virus, Old World Lassa fever virus, and clade C New World arenaviruses.; Beta-dystroglycan is a transmembrane protein that plays important roles in connecting the extracellular matrix to the cytoskeleton. Acts as a cell adhesion receptor in both muscle and non-muscle tissues. Receptor for both DMD and UTRN and, through these interactions, scaffolds axin to the cytoskeleton. Also functions in cell adhesion-mediated signaling and implicated in cell polarity (By similarity).	0.711888
79732	-0.0804356	3.72883	g22258	Sc4wPfr_50	1682713	1683946	sp|Q62165|DAG1_MOUSE	The dystroglycan complex is involved in a number of processes including laminin and basement membrane assembly, sacrolemmal stability, cell survival, peripheral nerve myelination, nodal structure, cell migration, and epithelial polarization.; Alpha-dystroglycan is an extracellular peripheral glycoprotein that acts as a receptor for both extracellular matrix proteins containing laminin-G domains, and for certain adenoviruses. Receptor for laminin-2 (LAMA2) and agrin in peripheral nerve Schwann cells. Also receptor for lymphocytic choriomeningitis virus, Old World Lassa fever virus, and clade C New World arenaviruses.; Beta-dystroglycan is a transmembrane protein that plays important roles in connecting the extracellular matrix to the cytoskeleton. Acts as a cell adhesion receptor in both muscle and non-muscle tissues. Receptor for both DMD and UTRN and, through these interactions, scaffolds axin to the cytoskeleton. Also functions in cell adhesion-mediated signaling and implicated in cell polarity (By similarity).	0.72364
79736	-0.223821	5.22988	g22259	Sc4wPfr_50	1703479	1705855			0.0789154
79737	-0.301538	3.8348	g22259	Sc4wPfr_50	1711269	1713494			0.0892794
7974	0.0451869	4.88861	g15921	Sc4wPfr_1132.1	135036	135848			0.779701
79744	0.21494	5.12853	g22260	Sc4wPfr_50	1741408	1742201	sp|Q61035|SYHC_MOUSE	Cytoplasmic histidine--tRNA ligase. Plays a role in axon guidance.	0.113526
79746	0.187137	3.87483	g22260	Sc4wPfr_50	1748702	1749282	sp|Q61035|SYHC_MOUSE	Cytoplasmic histidine--tRNA ligase. Plays a role in axon guidance.	0.265636
79747	-0.108066	6.05603	g22260	Sc4wPfr_50	1750147	1750936	sp|Q61035|SYHC_MOUSE	Cytoplasmic histidine--tRNA ligase. Plays a role in axon guidance.	0.402499
79748	-0.76063	3.20797	g22260	Sc4wPfr_50	1754762	1754966	sp|Q61035|SYHC_MOUSE	Cytoplasmic histidine--tRNA ligase. Plays a role in axon guidance.	0.00294712
79749	-0.23599	4.79851	g22265	Sc4wPfr_50	1785078	1786399	sp|Q61035|SYHC_MOUSE	Cytoplasmic histidine--tRNA ligase. Plays a role in axon guidance.	0.0588566
79752	-0.492698	4.11451	g22266	Sc4wPfr_50	1804813	1805291			0.0292967
79754	0.280007	3.75462	g22266	Sc4wPfr_50	1815588	1816126			0.160191
79756	0.0695564	4.82141	g22266	Sc4wPfr_50	1817955	1819450			0.668655
79758	0.129434	4.15226	g22266	Sc4wPfr_50	1822521	1823465			0.542665
79759	0.782852	4.47909	g22266	Sc4wPfr_50	1825075	1825755			1.16486e-06
79760	0.405926	3.4708	g22267	Sc4wPfr_50	1827017	1827838	sp|Q58EK5|TDRD1_DANRE	Plays a central role during spermatogenesis by participating in the repression transposable elements and preventing their mobilization, which is essential for the germline integrity. Acts via the piRNA metabolic process, which mediates the repression of transposable elements during meiosis by forming complexes composed of piRNAs and Piwi proteins and governs the methylation and subsequent repression of transposons. Required for the localization of Piwi proteins to the meiotic nuage. Involved in the piRNA metabolic process by ensuring the entry of correct transcripts into the normal piRNA pool and limiting the entry of cellular transcripts into the piRNA pathway. May act by allowing the recruitment of piRNA biogenesis or loading factors that ensure the correct entry of transcripts and piRNAs into Piwi proteins (By similarity).	0.0673826
79762	0.2441	5.15023	g22267	Sc4wPfr_50	1834048	1835161	sp|Q58EK5|TDRD1_DANRE	Plays a central role during spermatogenesis by participating in the repression transposable elements and preventing their mobilization, which is essential for the germline integrity. Acts via the piRNA metabolic process, which mediates the repression of transposable elements during meiosis by forming complexes composed of piRNAs and Piwi proteins and governs the methylation and subsequent repression of transposons. Required for the localization of Piwi proteins to the meiotic nuage. Involved in the piRNA metabolic process by ensuring the entry of correct transcripts into the normal piRNA pool and limiting the entry of cellular transcripts into the piRNA pathway. May act by allowing the recruitment of piRNA biogenesis or loading factors that ensure the correct entry of transcripts and piRNAs into Piwi proteins (By similarity).	0.0597319
79763	-0.33757	3.63344	g22267	Sc4wPfr_50	1838698	1840440	sp|Q58EK5|TDRD1_DANRE	Plays a central role during spermatogenesis by participating in the repression transposable elements and preventing their mobilization, which is essential for the germline integrity. Acts via the piRNA metabolic process, which mediates the repression of transposable elements during meiosis by forming complexes composed of piRNAs and Piwi proteins and governs the methylation and subsequent repression of transposons. Required for the localization of Piwi proteins to the meiotic nuage. Involved in the piRNA metabolic process by ensuring the entry of correct transcripts into the normal piRNA pool and limiting the entry of cellular transcripts into the piRNA pathway. May act by allowing the recruitment of piRNA biogenesis or loading factors that ensure the correct entry of transcripts and piRNAs into Piwi proteins (By similarity).	0.102945
79765	0.178829	4.62673	g22267	Sc4wPfr_50	1894978	1895699	sp|Q58EK5|TDRD1_DANRE	Plays a central role during spermatogenesis by participating in the repression transposable elements and preventing their mobilization, which is essential for the germline integrity. Acts via the piRNA metabolic process, which mediates the repression of transposable elements during meiosis by forming complexes composed of piRNAs and Piwi proteins and governs the methylation and subsequent repression of transposons. Required for the localization of Piwi proteins to the meiotic nuage. Involved in the piRNA metabolic process by ensuring the entry of correct transcripts into the normal piRNA pool and limiting the entry of cellular transcripts into the piRNA pathway. May act by allowing the recruitment of piRNA biogenesis or loading factors that ensure the correct entry of transcripts and piRNAs into Piwi proteins (By similarity).	0.160964
79775	-0.318449	5.5007	g11105	Sc4wPfr_501	20516	22401	sp|D4A7U2|CARTF_RAT	Acts as a transcriptional activator that mediates the calcium- and neuron-selective induction of BDNF exon III transcription. Binds to the consensus calcium-response element CaRE1 5'-CTATTTCGAG-3' sequence.	0.00885117
79776	0.136595	3.04712	g11106	Sc4wPfr_501	30794	32032			0.699454
79777	0.0680113	4.06085	g11108	Sc4wPfr_501	42563	43244			0.733595
79779	0.609631	4.26022	g11108	Sc4wPfr_501	47926	48926			1.54345e-05
79788	0.258531	3.59844	g11117	Sc4wPfr_501	163691	164708	sp|O05218|YWRD_BACSU	Overexpressed protein with an N-terminal His tag has been reported not to hydrolyze glutathione; it is not clear if the construct is processed to 2 subunits (PubMed:14762019).	0.201841
79791	0.0548239	5.68637	g11119	Sc4wPfr_501	235271	237490			0.634361
79796	0.1702	4.05266	g33755	Sc4wPfr_502	10895	12641	sp|Q9UGT4|SUSD2_HUMAN	May be a cytokine receptor for C10ORF99. May be a tumor suppressor; together with C10ORF99 has a growth inhibitory effect on colon cancer cells which includes G1 cell cycle arrest (PubMed:25351403). May play a role in breast tumorigenesis (PubMed:23131994).	0.344019
79798	-0.0504985	3.72262	g33755	Sc4wPfr_502	23654	24865	sp|Q9UGT4|SUSD2_HUMAN	May be a cytokine receptor for C10ORF99. May be a tumor suppressor; together with C10ORF99 has a growth inhibitory effect on colon cancer cells which includes G1 cell cycle arrest (PubMed:25351403). May play a role in breast tumorigenesis (PubMed:23131994).	0.852796
798	0.0902236	4.34303	g33096	Sc4wPfr_1007	975911	976613			0.634738
79805	0.0232476	3.54081	g33757	Sc4wPfr_502	64780	66330			0.929935
79806	-0.280398	3.54305	g33757	Sc4wPfr_502	70981	71381			0.185984
79807	0.304156	6.67096	g33757	Sc4wPfr_502	73858	75762			0.0145603
7981	-0.972887	3.4509	g15926	Sc4wPfr_1132.1	189359	190061			8.08322e-06
79817	0.331385	3.77872	g33760	Sc4wPfr_502	192108	192835			0.0711031
79819	-0.173988	5.07969	g33760	Sc4wPfr_502	198291	199339			0.139223
7982	-0.761731	4.06997	g15926	Sc4wPfr_1132.1	208765	210533			6.2303e-06
79820	0.731925	5.04994	g33760	Sc4wPfr_502	202995	203605			6.26905e-06
79825	1.19012	3.24668	g33761	Sc4wPfr_502	231957	232493	sp|Q2LKU9|NLR1A_MOUSE	As a potential sensor component of the NLRP1 inflammasome, plays a crucial role in innate immunity and inflammation. In response to pathogens and other damage-associated signals, initiates the formation of the inflammasome polymeric complex, made of Nlrp1b, CASP1, and possibly PYCARD. Recruitment of proCASP1 to the inflammasome promotes its activation and CASP1-catalyzed IL1B and IL18 maturation and secretion in the extracellular milieu. Activation of NLRP1 inflammasome is also required for HMGB1 secretion. The active cytokines and HMGB1 stimulate inflammatory responses. Inflammasomes can also induce pyroptosis, an inflammatory form of programmed cell death (By similarity) (PubMed:23219391). When activated in the bone marrow, induces the pyroptosis of hematopoietic stem cells and progenitor cells of both myeloid and lymphoid lineages, hence allowing the removal of damaged cells, and the release of IL1B, which induces granulopoiesis (PubMed:23219391). Binds ATP (By similarity).	9.31902e-06
79828	0.115934	3.12744	g33761	Sc4wPfr_502	252220	252884	sp|Q2LKU9|NLR1A_MOUSE	As a potential sensor component of the NLRP1 inflammasome, plays a crucial role in innate immunity and inflammation. In response to pathogens and other damage-associated signals, initiates the formation of the inflammasome polymeric complex, made of Nlrp1b, CASP1, and possibly PYCARD. Recruitment of proCASP1 to the inflammasome promotes its activation and CASP1-catalyzed IL1B and IL18 maturation and secretion in the extracellular milieu. Activation of NLRP1 inflammasome is also required for HMGB1 secretion. The active cytokines and HMGB1 stimulate inflammatory responses. Inflammasomes can also induce pyroptosis, an inflammatory form of programmed cell death (By similarity) (PubMed:23219391). When activated in the bone marrow, induces the pyroptosis of hematopoietic stem cells and progenitor cells of both myeloid and lymphoid lineages, hence allowing the removal of damaged cells, and the release of IL1B, which induces granulopoiesis (PubMed:23219391). Binds ATP (By similarity).	0.719562
79829	-0.0847365	3.92271	g33761	Sc4wPfr_502	259166	260633	sp|Q2LKU9|NLR1A_MOUSE	As a potential sensor component of the NLRP1 inflammasome, plays a crucial role in innate immunity and inflammation. In response to pathogens and other damage-associated signals, initiates the formation of the inflammasome polymeric complex, made of Nlrp1b, CASP1, and possibly PYCARD. Recruitment of proCASP1 to the inflammasome promotes its activation and CASP1-catalyzed IL1B and IL18 maturation and secretion in the extracellular milieu. Activation of NLRP1 inflammasome is also required for HMGB1 secretion. The active cytokines and HMGB1 stimulate inflammatory responses. Inflammasomes can also induce pyroptosis, an inflammatory form of programmed cell death (By similarity) (PubMed:23219391). When activated in the bone marrow, induces the pyroptosis of hematopoietic stem cells and progenitor cells of both myeloid and lymphoid lineages, hence allowing the removal of damaged cells, and the release of IL1B, which induces granulopoiesis (PubMed:23219391). Binds ATP (By similarity).	0.727305
79830	0.0843015	4.29283	g33761	Sc4wPfr_502	266177	266937	sp|Q2LKU9|NLR1A_MOUSE	As a potential sensor component of the NLRP1 inflammasome, plays a crucial role in innate immunity and inflammation. In response to pathogens and other damage-associated signals, initiates the formation of the inflammasome polymeric complex, made of Nlrp1b, CASP1, and possibly PYCARD. Recruitment of proCASP1 to the inflammasome promotes its activation and CASP1-catalyzed IL1B and IL18 maturation and secretion in the extracellular milieu. Activation of NLRP1 inflammasome is also required for HMGB1 secretion. The active cytokines and HMGB1 stimulate inflammatory responses. Inflammasomes can also induce pyroptosis, an inflammatory form of programmed cell death (By similarity) (PubMed:23219391). When activated in the bone marrow, induces the pyroptosis of hematopoietic stem cells and progenitor cells of both myeloid and lymphoid lineages, hence allowing the removal of damaged cells, and the release of IL1B, which induces granulopoiesis (PubMed:23219391). Binds ATP (By similarity).	0.597717
7984	-0.183922	3.64992	g15927	Sc4wPfr_1132.1	232502	232710			0.411106
79840	0.0842453	3.48268	g33761	Sc4wPfr_502	314236	315384	sp|Q2LKU9|NLR1A_MOUSE	As a potential sensor component of the NLRP1 inflammasome, plays a crucial role in innate immunity and inflammation. In response to pathogens and other damage-associated signals, initiates the formation of the inflammasome polymeric complex, made of Nlrp1b, CASP1, and possibly PYCARD. Recruitment of proCASP1 to the inflammasome promotes its activation and CASP1-catalyzed IL1B and IL18 maturation and secretion in the extracellular milieu. Activation of NLRP1 inflammasome is also required for HMGB1 secretion. The active cytokines and HMGB1 stimulate inflammatory responses. Inflammasomes can also induce pyroptosis, an inflammatory form of programmed cell death (By similarity) (PubMed:23219391). When activated in the bone marrow, induces the pyroptosis of hematopoietic stem cells and progenitor cells of both myeloid and lymphoid lineages, hence allowing the removal of damaged cells, and the release of IL1B, which induces granulopoiesis (PubMed:23219391). Binds ATP (By similarity).	0.804828
79841	-0.126933	4.22031	g33761	Sc4wPfr_502	316047	317093	sp|Q2LKU9|NLR1A_MOUSE	As a potential sensor component of the NLRP1 inflammasome, plays a crucial role in innate immunity and inflammation. In response to pathogens and other damage-associated signals, initiates the formation of the inflammasome polymeric complex, made of Nlrp1b, CASP1, and possibly PYCARD. Recruitment of proCASP1 to the inflammasome promotes its activation and CASP1-catalyzed IL1B and IL18 maturation and secretion in the extracellular milieu. Activation of NLRP1 inflammasome is also required for HMGB1 secretion. The active cytokines and HMGB1 stimulate inflammatory responses. Inflammasomes can also induce pyroptosis, an inflammatory form of programmed cell death (By similarity) (PubMed:23219391). When activated in the bone marrow, induces the pyroptosis of hematopoietic stem cells and progenitor cells of both myeloid and lymphoid lineages, hence allowing the removal of damaged cells, and the release of IL1B, which induces granulopoiesis (PubMed:23219391). Binds ATP (By similarity).	0.502847
79842	0.292697	3.25453	g33762	Sc4wPfr_502	325031	325539	sp|Q8VEM8|MPCP_MOUSE	Transport of phosphate groups from the cytosol to mitochondrial matrix. Phosphate is cotransported with H(+). May play a role regulation of the mitochondrial permeability transition pore (mPTP) (By similarity).	0.299461
79843	-0.0966228	6.27522	g33762	Sc4wPfr_502	329514	330940	sp|Q8VEM8|MPCP_MOUSE	Transport of phosphate groups from the cytosol to mitochondrial matrix. Phosphate is cotransported with H(+). May play a role regulation of the mitochondrial permeability transition pore (mPTP) (By similarity).	0.382608
79844	-0.24971	3.52226	g33762	Sc4wPfr_502	335471	336839	sp|Q8VEM8|MPCP_MOUSE	Transport of phosphate groups from the cytosol to mitochondrial matrix. Phosphate is cotransported with H(+). May play a role regulation of the mitochondrial permeability transition pore (mPTP) (By similarity).	0.29723
79845	0.220176	4.25403	g33762	Sc4wPfr_502	337479	338648	sp|Q8VEM8|MPCP_MOUSE	Transport of phosphate groups from the cytosol to mitochondrial matrix. Phosphate is cotransported with H(+). May play a role regulation of the mitochondrial permeability transition pore (mPTP) (By similarity).	0.127326
79847	1.0574	4.61858	g33763	Sc4wPfr_502	341108	341685	sp|Q8K339|KIN17_MOUSE	Involved in DNA replication and the cellular response to DNA damage. May participate in DNA replication factories and create a bridge between DNA replication and repair mediated by high molecular weight complexes. May play a role in illegitimate recombination and regulation of gene expression. May participate in mRNA processing. Binds, in vitro, to double-stranded DNA. Also shown to bind preferentially to curved DNA in vitro and in vivo. Binds via its C-terminal domain to RNA in vitro.	3.38328e-09
79848	-0.45655	4.24745	g33763	Sc4wPfr_502	342796	343513	sp|Q8K339|KIN17_MOUSE	Involved in DNA replication and the cellular response to DNA damage. May participate in DNA replication factories and create a bridge between DNA replication and repair mediated by high molecular weight complexes. May play a role in illegitimate recombination and regulation of gene expression. May participate in mRNA processing. Binds, in vitro, to double-stranded DNA. Also shown to bind preferentially to curved DNA in vitro and in vivo. Binds via its C-terminal domain to RNA in vitro.	0.0085792
79849	-0.146992	3.40394	g33763	Sc4wPfr_502	402499	403312	sp|Q8K339|KIN17_MOUSE	Involved in DNA replication and the cellular response to DNA damage. May participate in DNA replication factories and create a bridge between DNA replication and repair mediated by high molecular weight complexes. May play a role in illegitimate recombination and regulation of gene expression. May participate in mRNA processing. Binds, in vitro, to double-stranded DNA. Also shown to bind preferentially to curved DNA in vitro and in vivo. Binds via its C-terminal domain to RNA in vitro.	0.524208
7985	0.00709587	3.74469	g15927	Sc4wPfr_1132.1	233317	234524			0.980757
79850	-0.522081	4.23441	g33763	Sc4wPfr_502	412464	414033	sp|Q8K339|KIN17_MOUSE	Involved in DNA replication and the cellular response to DNA damage. May participate in DNA replication factories and create a bridge between DNA replication and repair mediated by high molecular weight complexes. May play a role in illegitimate recombination and regulation of gene expression. May participate in mRNA processing. Binds, in vitro, to double-stranded DNA. Also shown to bind preferentially to curved DNA in vitro and in vivo. Binds via its C-terminal domain to RNA in vitro.	0.00069284
79856	-0.624846	3.48825	g33764	Sc4wPfr_502	430282	430706	sp|Q14BI2|GRM2_MOUSE	G-protein coupled receptor for glutamate. Ligand binding causes a conformation change that triggers signaling via guanine nucleotide-binding proteins (G proteins) and modulates the activity of down-stream effectors. Signaling inhibits adenylate cyclase activity. May mediate suppression of neurotransmission or may be involved in synaptogenesis or synaptic stabilization.	0.00112584
79858	-0.0353501	5.19624	g33764	Sc4wPfr_502	433848	434544	sp|Q14BI2|GRM2_MOUSE	G-protein coupled receptor for glutamate. Ligand binding causes a conformation change that triggers signaling via guanine nucleotide-binding proteins (G proteins) and modulates the activity of down-stream effectors. Signaling inhibits adenylate cyclase activity. May mediate suppression of neurotransmission or may be involved in synaptogenesis or synaptic stabilization.	0.804111
79860	-0.0897201	3.97777	g33764	Sc4wPfr_502	440486	442321	sp|Q14BI2|GRM2_MOUSE	G-protein coupled receptor for glutamate. Ligand binding causes a conformation change that triggers signaling via guanine nucleotide-binding proteins (G proteins) and modulates the activity of down-stream effectors. Signaling inhibits adenylate cyclase activity. May mediate suppression of neurotransmission or may be involved in synaptogenesis or synaptic stabilization.	0.654429
79862	-0.581135	3.69484	g33765	Sc4wPfr_502	468582	470063	sp|Q9QYS2|GRM3_MOUSE	G-protein coupled receptor for glutamate. Ligand binding causes a conformation change that triggers signaling via guanine nucleotide-binding proteins (G proteins) and modulates the activity of down-stream effectors. Signaling inhibits adenylate cyclase activity.	0.00459809
79865	0.0299395	4.10176	g33766	Sc4wPfr_502	496894	497902			0.873702
79867	0.0422973	4.52526	g33766	Sc4wPfr_502	507142	507964			0.830153
7987	-0.199557	3.19887	g15927	Sc4wPfr_1132.1	235524	236176			0.478932
79876	0.662665	4.22018	g33771	Sc4wPfr_502	599744	600596	sp|Q5RAL3|GRM3_PONAB	G-protein coupled receptor for glutamate. Ligand binding causes a conformation change that triggers signaling via guanine nucleotide-binding proteins (G proteins) and modulates the activity of down-stream effectors. Signaling inhibits adenylate cyclase activity (By similarity).	6.93534e-05
79878	0.0423098	3.43732	g33771	Sc4wPfr_502	604293	605118	sp|Q5RAL3|GRM3_PONAB	G-protein coupled receptor for glutamate. Ligand binding causes a conformation change that triggers signaling via guanine nucleotide-binding proteins (G proteins) and modulates the activity of down-stream effectors. Signaling inhibits adenylate cyclase activity (By similarity).	0.88693
7988	-0.185442	3.90046	g15928	Sc4wPfr_1132.1	248441	250001			0.570395
79887	-0.231098	3.95357	g33772	Sc4wPfr_502	651167	651527			0.230745
79888	-0.0590393	4.93891	g33772	Sc4wPfr_502	655568	657414			0.744647
79894	-0.50941	4.38401	g33773	Sc4wPfr_502	673949	675481			0.00329787
79898	-0.656863	5.85603	g33774	Sc4wPfr_502	694381	696334			1.12123e-06
79910	-1.26932	3.84266	g33776	Sc4wPfr_502	726776	727538	sp|Q9HAR2|AGRL3_HUMAN	Plays a role in cell-cell adhesion and neuron guidance via its interactions with FLRT2 and FLRT3 that are expressed at the surface of adjacent cells (PubMed:26235030). Plays a role in the development of glutamatergic synapses in the cortex. Important in determining the connectivity rates between the principal neurons in the cortex.	3.40716e-08
79914	0.125364	3.23977	g33776	Sc4wPfr_502	743284	744991	sp|Q9HAR2|AGRL3_HUMAN	Plays a role in cell-cell adhesion and neuron guidance via its interactions with FLRT2 and FLRT3 that are expressed at the surface of adjacent cells (PubMed:26235030). Plays a role in the development of glutamatergic synapses in the cortex. Important in determining the connectivity rates between the principal neurons in the cortex.	0.764762
79917	-0.165466	5.1644	g33779	Sc4wPfr_502	795599	797000	sp|F6TQD1|RN212_MOUSE	SUMO E3 ligase that acts as a regulator of crossing-over during meiosis: required to couple chromosome synapsis to the formation of crossover-specific recombination complexes. Localizes to recombination sites and stabilizes meiosis-specific recombination factors, such as MutS-gamma complex proteins (MSH4 and MSH5) and TEX11. May mediate sumoylation of target proteins MSH4 and/or MSH5, leading to enhance their binding to recombination sites. Acts as a limiting factor for crossover designation and/or reinforcement and plays an antagonist role with CCNB1IP1/HEI10 in the regulation of meiotic recombination.	0.143676
79918	-0.536534	3.69067	g33779	Sc4wPfr_502	797187	797846	sp|F6TQD1|RN212_MOUSE	SUMO E3 ligase that acts as a regulator of crossing-over during meiosis: required to couple chromosome synapsis to the formation of crossover-specific recombination complexes. Localizes to recombination sites and stabilizes meiosis-specific recombination factors, such as MutS-gamma complex proteins (MSH4 and MSH5) and TEX11. May mediate sumoylation of target proteins MSH4 and/or MSH5, leading to enhance their binding to recombination sites. Acts as a limiting factor for crossover designation and/or reinforcement and plays an antagonist role with CCNB1IP1/HEI10 in the regulation of meiotic recombination.	0.00123343
79919	-0.561992	4.24673	g33779	Sc4wPfr_502	798433	799430	sp|F6TQD1|RN212_MOUSE	SUMO E3 ligase that acts as a regulator of crossing-over during meiosis: required to couple chromosome synapsis to the formation of crossover-specific recombination complexes. Localizes to recombination sites and stabilizes meiosis-specific recombination factors, such as MutS-gamma complex proteins (MSH4 and MSH5) and TEX11. May mediate sumoylation of target proteins MSH4 and/or MSH5, leading to enhance their binding to recombination sites. Acts as a limiting factor for crossover designation and/or reinforcement and plays an antagonist role with CCNB1IP1/HEI10 in the regulation of meiotic recombination.	0.000612683
7992	-0.163246	3.9112	g15933	Sc4wPfr_1132.1	316044	317535			0.420781
79920	0.00880875	4.36368	g33780	Sc4wPfr_502	805038	806654	sp|Q765P7|MTSSL_HUMAN	Involved in plasma membrane dynamics. Potentiated PDGF-mediated formation of membrane ruffles and lamellipodia in fibroblasts, acting via RAC1 activation (PubMed:14752106). May function in actin bundling (PubMed:14752106).	0.969223
79924	-0.067724	6.08031	g33780	Sc4wPfr_502	822115	823655	sp|Q765P7|MTSSL_HUMAN	Involved in plasma membrane dynamics. Potentiated PDGF-mediated formation of membrane ruffles and lamellipodia in fibroblasts, acting via RAC1 activation (PubMed:14752106). May function in actin bundling (PubMed:14752106).	0.600681
79928	-0.112994	3.9008	g33780	Sc4wPfr_502	828503	829752	sp|Q765P7|MTSSL_HUMAN	Involved in plasma membrane dynamics. Potentiated PDGF-mediated formation of membrane ruffles and lamellipodia in fibroblasts, acting via RAC1 activation (PubMed:14752106). May function in actin bundling (PubMed:14752106).	0.543311
7993	-0.228464	3.62852	g15933	Sc4wPfr_1132.1	317796	319069			0.341548
79930	0.498643	4.10502	g33780	Sc4wPfr_502	838298	838890	sp|Q765P7|MTSSL_HUMAN	Involved in plasma membrane dynamics. Potentiated PDGF-mediated formation of membrane ruffles and lamellipodia in fibroblasts, acting via RAC1 activation (PubMed:14752106). May function in actin bundling (PubMed:14752106).	0.00118561
79931	0.199915	4.45693	g33780	Sc4wPfr_502	839515	840397	sp|Q765P7|MTSSL_HUMAN	Involved in plasma membrane dynamics. Potentiated PDGF-mediated formation of membrane ruffles and lamellipodia in fibroblasts, acting via RAC1 activation (PubMed:14752106). May function in actin bundling (PubMed:14752106).	0.188805
79932	0.314174	3.11509	g33780	Sc4wPfr_502	840575	840811	sp|Q765P7|MTSSL_HUMAN	Involved in plasma membrane dynamics. Potentiated PDGF-mediated formation of membrane ruffles and lamellipodia in fibroblasts, acting via RAC1 activation (PubMed:14752106). May function in actin bundling (PubMed:14752106).	0.232122
79933	0.230275	4.79445	g33780	Sc4wPfr_502	842203	842723	sp|Q765P7|MTSSL_HUMAN	Involved in plasma membrane dynamics. Potentiated PDGF-mediated formation of membrane ruffles and lamellipodia in fibroblasts, acting via RAC1 activation (PubMed:14752106). May function in actin bundling (PubMed:14752106).	0.12166
79934	0.467956	3.71512	g33780	Sc4wPfr_502	842962	843397	sp|Q765P7|MTSSL_HUMAN	Involved in plasma membrane dynamics. Potentiated PDGF-mediated formation of membrane ruffles and lamellipodia in fibroblasts, acting via RAC1 activation (PubMed:14752106). May function in actin bundling (PubMed:14752106).	0.00926179
79935	0.0315431	4.54721	g33780	Sc4wPfr_502	845871	846676	sp|Q765P7|MTSSL_HUMAN	Involved in plasma membrane dynamics. Potentiated PDGF-mediated formation of membrane ruffles and lamellipodia in fibroblasts, acting via RAC1 activation (PubMed:14752106). May function in actin bundling (PubMed:14752106).	0.870113
79937	-0.0873732	3.89318	g33780	Sc4wPfr_502	854688	855579	sp|Q765P7|MTSSL_HUMAN	Involved in plasma membrane dynamics. Potentiated PDGF-mediated formation of membrane ruffles and lamellipodia in fibroblasts, acting via RAC1 activation (PubMed:14752106). May function in actin bundling (PubMed:14752106).	0.666544
7994	-0.393185	5.02261	g15933	Sc4wPfr_1132.1	333571	334101			0.0106808
79941	0.220723	3.64377	g33781	Sc4wPfr_502	866920	867872			0.344746
79943	-0.0408747	3.35523	g33781	Sc4wPfr_502	872950	873928			0.891926
79949	1.27378	2.94987	g33781	Sc4wPfr_502	901613	902265			1.86351e-05
7995	0.438038	4.71775	g15933	Sc4wPfr_1132.1	334279	335015			0.00160344
79950	0.35947	4.71832	g33781	Sc4wPfr_502	903360	905219			0.0113359
79953	-0.29262	4.52866	g33781	Sc4wPfr_502	910788	911450			0.0600054
79954	0.142881	5.91802	g33781	Sc4wPfr_502	918259	919595			0.251294
79965	-0.260796	4.09527	g33782	Sc4wPfr_502	984907	986007			0.124609
79968	0.24543	3.40608	g33783	Sc4wPfr_502	998763	999165			0.270227
7997	0.258601	3.44129	g15933	Sc4wPfr_1132.1	345616	347845			0.283131
79977	0.199314	6.69095	g33784	Sc4wPfr_502	1036042	1038444	sp|O70152|DPM1_MOUSE	Transfers mannose from GDP-mannose to dolichol monophosphate to form dolichol phosphate mannose (Dol-P-Man) which is the mannosyl donor in pathways leading to N-glycosylation, glycosyl phosphatidylinositol membrane anchoring, and O-mannosylation of proteins; catalytic subunit of the dolichol-phosphate mannose (DPM) synthase complex.	0.0566143
79978	0.0198805	4.47599	g33784	Sc4wPfr_502	1044537	1046046	sp|O70152|DPM1_MOUSE	Transfers mannose from GDP-mannose to dolichol monophosphate to form dolichol phosphate mannose (Dol-P-Man) which is the mannosyl donor in pathways leading to N-glycosylation, glycosyl phosphatidylinositol membrane anchoring, and O-mannosylation of proteins; catalytic subunit of the dolichol-phosphate mannose (DPM) synthase complex.	0.902717
79983	0.00734843	4.76157	g33789	Sc4wPfr_502	1104568	1105380	sp|O60762|DPM1_HUMAN	Transfers mannose from GDP-mannose to dolichol monophosphate to form dolichol phosphate mannose (Dol-P-Man) which is the mannosyl donor in pathways leading to N-glycosylation, glycosyl phosphatidylinositol membrane anchoring, and O-mannosylation of proteins; catalytic subunit of the dolichol-phosphate mannose (DPM) synthase complex.	0.967507
79987	0.115402	4.70546	g33792	Sc4wPfr_502	1120585	1121307			0.404072
79988	-0.388893	5.68946	g33793	Sc4wPfr_502	1125008	1126092	sp|Q9TWL9|COMA_CONMA	Heterodimer: conodipine-M catalyzes the calcium-dependent hydrolysis of the 2-acyl groups in 3-sn-phosphoglycerides. This activity may be supported by the alpha chain. Conodipine-M inhibits the binding of isradipine (a ligand specific for L-type calcium channel) to L-type calcium channels.	0.002819
79989	-0.241038	5.48949	g33793	Sc4wPfr_502	1127072	1128388	sp|Q9TWL9|COMA_CONMA	Heterodimer: conodipine-M catalyzes the calcium-dependent hydrolysis of the 2-acyl groups in 3-sn-phosphoglycerides. This activity may be supported by the alpha chain. Conodipine-M inhibits the binding of isradipine (a ligand specific for L-type calcium channel) to L-type calcium channels.	0.0409123
79990	-0.610837	3.36257	g33794	Sc4wPfr_502	1128750	1129141	sp|Q24799|MYPH_ECHGR		0.00106855
79991	0.237093	3.66642	g33794	Sc4wPfr_502	1132808	1133046	sp|Q24799|MYPH_ECHGR		0.228584
79992	1.1416	5.4024	g33794	Sc4wPfr_502	1134707	1135119	sp|Q24799|MYPH_ECHGR		6.74965e-07
79993	-0.0751467	4.21361	g33794	Sc4wPfr_502	1136343	1136606	sp|Q24799|MYPH_ECHGR		0.702181
79994	0.112496	7.14943	g33794	Sc4wPfr_502	1137169	1138634	sp|Q24799|MYPH_ECHGR		0.257945
79995	-0.238095	6.03792	g33794	Sc4wPfr_502	1145006	1146403	sp|Q24799|MYPH_ECHGR		0.0496116
79997	-0.234915	5.58081	g33794	Sc4wPfr_502	1148200	1148817	sp|Q24799|MYPH_ECHGR		0.0345936
80	-0.5991	4.26497	g18872	Sc4wPfr_10	65659	66695	sp|B9VTT2|RHG07_CANLF	Functions as a GTPase-activating protein for the small GTPases RHOA, RHOB, RHOC and CDC42, terminating their downstream signaling. This induces morphological changes and detachment through cytoskeletal reorganization, playing a critical role in biological processes such as cell migration and proliferation. Also functions in vivo as an activator of the phospholipase PLCD1. Active DLC1 increases cell migration velocity but reduces directionality (By similarity).	0.00483072
80002	-0.367449	3.4021	g33795	Sc4wPfr_502	1204974	1205478			0.0590331
80003	-0.208244	3.43007	g33795	Sc4wPfr_502	1215951	1217196			0.392043
80008	-0.329033	4.69088	g33797	Sc4wPfr_502	1269568	1270871	sp|P51792|CLCN3_RAT	Mediates the exchange of chloride ions against protons. Functions as antiporter and contributes to the acidification of the endosome and synaptic vesicle lumen, and may thereby affect vesicle trafficking and exocytosis. May play an important role in neuronal cell function through regulation of membrane excitability by protein kinase C. It could help neuronal cells to establish short-term memory (By similarity).	0.0176846
80009	-0.384246	3.39725	g33797	Sc4wPfr_502	1291564	1292428	sp|P51792|CLCN3_RAT	Mediates the exchange of chloride ions against protons. Functions as antiporter and contributes to the acidification of the endosome and synaptic vesicle lumen, and may thereby affect vesicle trafficking and exocytosis. May play an important role in neuronal cell function through regulation of membrane excitability by protein kinase C. It could help neuronal cells to establish short-term memory (By similarity).	0.10449
80014	-0.133035	4.03972	g33798	Sc4wPfr_502	1320711	1322661			0.501184
80015	0.106761	5.50541	g33798	Sc4wPfr_502	1328955	1330027			0.454481
80016	-0.346813	5.44361	g33798	Sc4wPfr_502	1330218	1331586			0.00158964
80021	-0.000434531	4.34788	g33801	Sc4wPfr_502	1372104	1373110	sp|Q9Y2S7|PDIP2_HUMAN		0.998109
80028	-0.000558802	3.86354	g33802	Sc4wPfr_502	1422154	1423686	sp|Q9Y2S7|PDIP2_HUMAN		0.99838
8003	-0.372915	3.43079	g5763	Sc4wPfr_1133	91610	93652	sp|Q96DM1|PGBD4_HUMAN		0.126673
80041	-0.725283	4.08335	g33803	Sc4wPfr_502	1473206	1474452			2.47545e-05
80047	-2.14099	5.03686	g33803	Sc4wPfr_502	1482814	1484508			5.66347e-12
80048	-0.385779	3.11763	g33803	Sc4wPfr_502	1492128	1493777			0.216497
80053	0.125862	4.67147	g33804	Sc4wPfr_502	1520499	1521657	sp|Q9UJ55|MAGL2_HUMAN	Probably enhances ubiquitin ligase activity of RING-type zinc finger-containing E3 ubiquitin-protein ligases, possibly through recruitment and/or stabilization of the Ubl-conjugating enzyme (E2) at the E3:substrate complex. Acts as a regulator of retrograde transport via its interaction with VPS35. Recruited to retromer-containing endosomes and promotes the formation of 'Lys-63'-linked polyubiquitin chains at 'Lys-220' of WASHC1 together with TRIM27, leading to promote endosomal F-actin assembly (PubMed:23452853). Regulates the circadian clock by repressing the transcriptional activator activity of the CLOCK-ARNTL/BMAL1 heterodimer. Significantly promotes the cytoplasmic accumulation of CLOCK (By similarity).	0.411711
80057	0.0190532	4.93208	g33806	Sc4wPfr_502	1548442	1549093	sp|P38542|RAN_BRUMA	GTP-binding protein involved in nucleocytoplasmic transport. Required for the import of protein into the nucleus and also for RNA export. Involved in chromatin condensation and control of cell cycle (By similarity).	0.902093
80058	-0.274071	3.53472	g33806	Sc4wPfr_502	1552509	1553531	sp|P38542|RAN_BRUMA	GTP-binding protein involved in nucleocytoplasmic transport. Required for the import of protein into the nucleus and also for RNA export. Involved in chromatin condensation and control of cell cycle (By similarity).	0.164071
80060	-0.0806911	4.80388	g33807	Sc4wPfr_502	1559587	1560328	sp|Q6P9F0|CCD62_HUMAN	Nuclear receptor coactivator that can enhance preferentially estrogen receptors ESR1 and ESR2 transactivation. Modulates also progesterone/PGR, glucocorticoid/NR3C1 and androgen/AR receptors transactivation, although at lower level; little effect on vitamin D receptor/VDR.	0.581293
80062	-0.138772	3.33725	g33807	Sc4wPfr_502	1568447	1570270	sp|Q6P9F0|CCD62_HUMAN	Nuclear receptor coactivator that can enhance preferentially estrogen receptors ESR1 and ESR2 transactivation. Modulates also progesterone/PGR, glucocorticoid/NR3C1 and androgen/AR receptors transactivation, although at lower level; little effect on vitamin D receptor/VDR.	0.759516
80067	-0.174165	3.4651	g33813	Sc4wPfr_502	1664770	1666075	sp|Q32PY6|HENMT_RAT	Methyltransferase that adds a 2'-O-methyl group at the 3'-end of piRNAs, a class of 24 to 30 nucleotide RNAs that are generated by a Dicer-independent mechanism and are primarily derived from transposons and other repeated sequence elements. This probably protects the 3'-end of piRNAs from uridylation activity and subsequent degradation. Stabilization of piRNAs is essential for gametogenesis.	0.521777
80071	-0.342774	5.44151	g33814	Sc4wPfr_502	1691893	1692813	sp|Q2KJG8|BCKD_BOVIN	Catalyzes the phosphorylation and inactivation of the branched-chain alpha-ketoacid dehydrogenase complex, the key regulatory enzyme of the valine, leucine and isoleucine catabolic pathways. Key enzyme that regulate the activity state of the BCKD complex.	0.00475874
80076	-0.850591	3.35924	g33814	Sc4wPfr_502	1706242	1707963	sp|Q2KJG8|BCKD_BOVIN	Catalyzes the phosphorylation and inactivation of the branched-chain alpha-ketoacid dehydrogenase complex, the key regulatory enzyme of the valine, leucine and isoleucine catabolic pathways. Key enzyme that regulate the activity state of the BCKD complex.	0.00242844
80077	-0.522769	5.77851	g33814	Sc4wPfr_502	1712624	1715150	sp|Q2KJG8|BCKD_BOVIN	Catalyzes the phosphorylation and inactivation of the branched-chain alpha-ketoacid dehydrogenase complex, the key regulatory enzyme of the valine, leucine and isoleucine catabolic pathways. Key enzyme that regulate the activity state of the BCKD complex.	2.58733e-05
80078	-0.155987	4.20748	g33814	Sc4wPfr_502	1715338	1715920	sp|Q2KJG8|BCKD_BOVIN	Catalyzes the phosphorylation and inactivation of the branched-chain alpha-ketoacid dehydrogenase complex, the key regulatory enzyme of the valine, leucine and isoleucine catabolic pathways. Key enzyme that regulate the activity state of the BCKD complex.	0.436343
80079	-1.2759	3.34048	g33815	Sc4wPfr_502	1720631	1722142	sp|P80317|TCPZ_MOUSE	Component of the chaperonin-containing T-complex (TRiC), a molecular chaperone complex that assists the folding of proteins upon ATP hydrolysis. The TRiC complex mediates the folding of WRAP53/TCAB1, thereby regulating telomere maintenance. The TRiC complex plays a role in the folding of actin and tubulin.	4.20471e-05
80080	-0.816987	3.72087	g33815	Sc4wPfr_502	1724891	1726348	sp|P80317|TCPZ_MOUSE	Component of the chaperonin-containing T-complex (TRiC), a molecular chaperone complex that assists the folding of proteins upon ATP hydrolysis. The TRiC complex mediates the folding of WRAP53/TCAB1, thereby regulating telomere maintenance. The TRiC complex plays a role in the folding of actin and tubulin.	6.35673e-06
80081	-0.947208	4.40119	g33815	Sc4wPfr_502	1726501	1728516	sp|P80317|TCPZ_MOUSE	Component of the chaperonin-containing T-complex (TRiC), a molecular chaperone complex that assists the folding of proteins upon ATP hydrolysis. The TRiC complex mediates the folding of WRAP53/TCAB1, thereby regulating telomere maintenance. The TRiC complex plays a role in the folding of actin and tubulin.	1.39736e-07
80084	0.0748328	5.97741	g33815	Sc4wPfr_502	1758065	1758982	sp|P80317|TCPZ_MOUSE	Component of the chaperonin-containing T-complex (TRiC), a molecular chaperone complex that assists the folding of proteins upon ATP hydrolysis. The TRiC complex mediates the folding of WRAP53/TCAB1, thereby regulating telomere maintenance. The TRiC complex plays a role in the folding of actin and tubulin.	0.512327
80089	-0.165359	3.52778	g33817	Sc4wPfr_502	1791569	1793465			0.677466
8009	-0.217217	4.79085	g5764	Sc4wPfr_1133	151663	152476			0.10534
80090	-0.292905	3.61217	g33818	Sc4wPfr_502	1797772	1799209			0.429213
80092	-0.0593411	5.42358	g33818	Sc4wPfr_502	1827375	1829000			0.638597
80099	-0.0354449	4.82449	g10309	Sc4wPfr_504	34664	36900	sp|Q92968|PEX13_HUMAN	Component of the peroxisomal translocation machinery with PEX14 and PEX17. Functions as a docking factor for the predominantly cytoplasmic PTS1 receptor (PAS10/PEX5). Involved in the import of PTS1 and PTS2 proteins.	0.85773
80100	0.173911	4.15548	g10310	Sc4wPfr_504	37439	38347	sp|Q95SX7|RTBS_DROME		0.28735
80103	0.00365358	4.37554	g10311	Sc4wPfr_504	48968	50033			0.988363
80107	-0.416415	3.40595	g10312	Sc4wPfr_504	62911	64681			0.040752
80110	-0.336632	3.39974	g10312	Sc4wPfr_504	87646	89892			0.209937
80113	0.158445	4.17677	g10313	Sc4wPfr_504	102259	103277			0.413505
80115	0.241683	3.8641	g10313	Sc4wPfr_504	105051	105637			0.240524
80116	0.165255	3.2862	g10313	Sc4wPfr_504	107913	108323			0.529857
80119	-0.110454	4.90767	g10313	Sc4wPfr_504	113249	114044			0.478077
8012	-0.458965	3.8653	g5765	Sc4wPfr_1133	161971	164406			0.0109163
80121	-0.443434	3.99896	g10313	Sc4wPfr_504	130042	132432			0.00802817
80124	-0.0344038	5.46548	g10315	Sc4wPfr_504	150513	152136			0.773902
8013	-0.0974963	4.43907	g5766	Sc4wPfr_1133	200087	201994			0.60361
80135	0.225638	4.66391	g10316	Sc4wPfr_504	205157	205895	sp|P61222|ABCE1_MOUSE	Antagonizes the binding of 2-5A (5'-phosphorylated 2',5'-linked oligoadenylates) by RNase L through direct interaction with RNase L and therefore inhibits its endoribonuclease activity. May play a central role in the regulation of mRNA turnover. Antagonizes the anti-viral effect of the interferon-regulated 2-5A/RNase L pathway (By similarity).	0.100751
80136	0.126814	5.00205	g10317	Sc4wPfr_504	218097	218911	sp|Q8NI36|WDR36_HUMAN	Involved in the nucleolar processing of SSU 18S rRNA. Involved in T-cell activation and highly coregulated with IL2.	0.302402
80140	-1.05419	3.53329	g10320	Sc4wPfr_504	270413	271566	sp|Q8NI36|WDR36_HUMAN	Involved in the nucleolar processing of SSU 18S rRNA. Involved in T-cell activation and highly coregulated with IL2.	9.05033e-05
80141	0.219715	5.28892	g10321	Sc4wPfr_504	276985	277696	sp|Q8NA54|IQUB_HUMAN	May play roles in cilia formation and/or maintenance.	0.0468984
80145	-0.129596	5.16903	g10322	Sc4wPfr_504	302463	305170	sp|Q9NBX4|RTXE_DROME		0.30036
80146	-0.359561	4.4523	g10323	Sc4wPfr_504	310931	312115			0.00938611
80147	0.439093	3.37853	g10323	Sc4wPfr_504	314213	314722			0.0400189
80148	0.343408	3.62182	g10323	Sc4wPfr_504	316730	317356			0.0481966
80149	-0.169327	5.44909	g10323	Sc4wPfr_504	319017	319489			0.214034
80150	-0.137689	4.03095	g10323	Sc4wPfr_504	319737	320187			0.405152
80151	-0.976445	3.71878	g10323	Sc4wPfr_504	326304	327421			1.83887e-07
80154	-0.0624887	4.37299	g10324	Sc4wPfr_504	338324	339231	sp|Q8BG95|MYPT2_MOUSE	Regulates myosin phosphatase activity. Augments Ca(2+) sensitivity of the contractile apparatus (By similarity).	0.725299
80158	0.632185	5.75697	g10324	Sc4wPfr_504	352976	353904	sp|Q8BG95|MYPT2_MOUSE	Regulates myosin phosphatase activity. Augments Ca(2+) sensitivity of the contractile apparatus (By similarity).	5.19914e-08
80160	0.187852	7.39654	g10324	Sc4wPfr_504	356618	358383	sp|Q8BG95|MYPT2_MOUSE	Regulates myosin phosphatase activity. Augments Ca(2+) sensitivity of the contractile apparatus (By similarity).	0.0273442
80162	0.317372	3.85839	g10324	Sc4wPfr_504	372526	374895	sp|Q8BG95|MYPT2_MOUSE	Regulates myosin phosphatase activity. Augments Ca(2+) sensitivity of the contractile apparatus (By similarity).	0.150462
80169	-0.0471044	6.5471	g10324	Sc4wPfr_504	401506	402206	sp|Q8BG95|MYPT2_MOUSE	Regulates myosin phosphatase activity. Augments Ca(2+) sensitivity of the contractile apparatus (By similarity).	0.670785
8017	-0.105108	5.35244	g5772	Sc4wPfr_1133	237413	238287			0.392576
80172	-0.525588	4.91124	g10324	Sc4wPfr_504	411300	411901	sp|Q8BG95|MYPT2_MOUSE	Regulates myosin phosphatase activity. Augments Ca(2+) sensitivity of the contractile apparatus (By similarity).	0.000151694
80175	0.327464	4.45549	g10325	Sc4wPfr_504	422461	424228			0.028934
80176	0.127088	5.80572	g10325	Sc4wPfr_504	435608	436602			0.29561
80177	0.0535196	4.31432	g10326	Sc4wPfr_504	441388	442187			0.796719
80181	-0.67987	5.25605	g10326	Sc4wPfr_504	463222	464095			3.22964e-06
80184	-1.06194	3.20123	g10326	Sc4wPfr_504	473832	474475			1.45683e-05
80185	-0.103408	5.11753	g10327	Sc4wPfr_504	477258	477714	sp|P21675|TAF1_HUMAN	Largest component and core scaffold of the TFIID basal transcription factor complex (PubMed:25412659, PubMed:27007846). Contains novel N- and C-terminal Ser/Thr kinase domains which can autophosphorylate or transphosphorylate other transcription factors. Phosphorylates TP53 on 'Thr-55' which leads to MDM2-mediated degradation of TP53. Phosphorylates GTF2A1 and GTF2F1 on Ser residues. Possesses DNA-binding activity (PubMed:25412659). Essential for progression of the G1 phase of the cell cycle (PubMed:11278496, PubMed:15053879, PubMed:2038334, PubMed:8450888, PubMed:8625415, PubMed:9660973, PubMed:9858607). Exhibits histone acetyltransferase activity towards histones H3 and H4 (PubMed:15870300).	0.589071
80186	-0.224147	4.81134	g10327	Sc4wPfr_504	479590	480428	sp|P21675|TAF1_HUMAN	Largest component and core scaffold of the TFIID basal transcription factor complex (PubMed:25412659, PubMed:27007846). Contains novel N- and C-terminal Ser/Thr kinase domains which can autophosphorylate or transphosphorylate other transcription factors. Phosphorylates TP53 on 'Thr-55' which leads to MDM2-mediated degradation of TP53. Phosphorylates GTF2A1 and GTF2F1 on Ser residues. Possesses DNA-binding activity (PubMed:25412659). Essential for progression of the G1 phase of the cell cycle (PubMed:11278496, PubMed:15053879, PubMed:2038334, PubMed:8450888, PubMed:8625415, PubMed:9660973, PubMed:9858607). Exhibits histone acetyltransferase activity towards histones H3 and H4 (PubMed:15870300).	0.21861
80188	-0.603643	4.42252	g10327	Sc4wPfr_504	486854	489098	sp|P21675|TAF1_HUMAN	Largest component and core scaffold of the TFIID basal transcription factor complex (PubMed:25412659, PubMed:27007846). Contains novel N- and C-terminal Ser/Thr kinase domains which can autophosphorylate or transphosphorylate other transcription factors. Phosphorylates TP53 on 'Thr-55' which leads to MDM2-mediated degradation of TP53. Phosphorylates GTF2A1 and GTF2F1 on Ser residues. Possesses DNA-binding activity (PubMed:25412659). Essential for progression of the G1 phase of the cell cycle (PubMed:11278496, PubMed:15053879, PubMed:2038334, PubMed:8450888, PubMed:8625415, PubMed:9660973, PubMed:9858607). Exhibits histone acetyltransferase activity towards histones H3 and H4 (PubMed:15870300).	0.000153962
80193	-0.1503	5.38946	g10331	Sc4wPfr_504	607714	609334	sp|Q6AYU1|MO4L1_RAT	Component of the NuA4 histone acetyltransferase complex which is involved in transcriptional activation of select genes principally by acetylation of nucleosomal histones H4 and H2A. This modification may both alter nucleosome - DNA interactions and promote interaction of the modified histones with other proteins which positively regulate transcription. This complex may be required for the activation of transcriptional programs associated with oncogene and proto-oncogene mediated growth induction, tumor suppressor mediated growth arrest and replicative senescence, apoptosis, and DNA repair. The NuA4 complex ATPase and helicase activities seem to be, at least in part, contributed by the association of RUVBL1 and RUVBL2 with EP400. NuA4 may also play a direct role in DNA repair when directly recruited to sites of DNA damage. Also component of the mSin3A complex which acts to repress transcription by deacetylation of nucleosomal histones. Required for homologous recombination repair (HRR) and resistance to mitomycin C (MMC). Involved in the localization of PALB2, BRCA2 and RAD51, but not BRCA1, to DNA-damage foci (By similarity).	0.237281
80195	-0.74155	4.03421	g10331	Sc4wPfr_504	611299	611574	sp|Q6AYU1|MO4L1_RAT	Component of the NuA4 histone acetyltransferase complex which is involved in transcriptional activation of select genes principally by acetylation of nucleosomal histones H4 and H2A. This modification may both alter nucleosome - DNA interactions and promote interaction of the modified histones with other proteins which positively regulate transcription. This complex may be required for the activation of transcriptional programs associated with oncogene and proto-oncogene mediated growth induction, tumor suppressor mediated growth arrest and replicative senescence, apoptosis, and DNA repair. The NuA4 complex ATPase and helicase activities seem to be, at least in part, contributed by the association of RUVBL1 and RUVBL2 with EP400. NuA4 may also play a direct role in DNA repair when directly recruited to sites of DNA damage. Also component of the mSin3A complex which acts to repress transcription by deacetylation of nucleosomal histones. Required for homologous recombination repair (HRR) and resistance to mitomycin C (MMC). Involved in the localization of PALB2, BRCA2 and RAD51, but not BRCA1, to DNA-damage foci (By similarity).	0.00223075
80201	-0.476319	6.06133	g10335	Sc4wPfr_504	683047	684242			1.28156e-05
80203	-0.781737	3.62816	g10335	Sc4wPfr_504	690788	691181			6.37477e-05
80212	0.2862	5.39248	g10336	Sc4wPfr_504	773551	774341	sp|Q6DRF9|WDR55_DANRE	Nucleolar protein that acts as a modulator of rRNA synthesis. Plays a central role during organogenesis (By similarity).	0.0106862
80216	0.0142132	5.11835	g10337	Sc4wPfr_504	797931	798598	sp|Q17QK8|SPRE_BOVIN	Catalyzes the final one or two reductions in tetra-hydrobiopterin biosynthesis to form 5,6,7,8-tetrahydrobiopterin.	0.92431
80219	0.200379	3.90095	g10338	Sc4wPfr_504	806543	808228	sp|A2AVA0|SVEP1_MOUSE	May play a role in the cell attachment process.	0.290995
80221	0.718063	4.25994	g10338	Sc4wPfr_504	813510	813978	sp|A2AVA0|SVEP1_MOUSE	May play a role in the cell attachment process.	1.64322e-05
80231	-0.0295664	3.6408	g10344	Sc4wPfr_504	859226	862514	sp|Q4LDE5|SVEP1_HUMAN	May play a role in the cell attachment process.	0.928181
80234	0.052401	3.60642	g10344	Sc4wPfr_504	865056	867414	sp|Q4LDE5|SVEP1_HUMAN	May play a role in the cell attachment process.	0.862241
8024	0.287724	4.14631	g5774	Sc4wPfr_1133	260628	261429			0.0525665
80244	0.205011	3.14101	g10344	Sc4wPfr_504	926253	926898	sp|Q4LDE5|SVEP1_HUMAN	May play a role in the cell attachment process.	0.533731
80248	0.20071	4.02626	g10345	Sc4wPfr_504	951682	952617	sp|Q6MG82|PRRT1_RAT		0.200742
80251	-0.323235	4.77362	g10345	Sc4wPfr_504	968856	969919	sp|Q6MG82|PRRT1_RAT		0.0144359
80253	0.224576	5.38585	g10347	Sc4wPfr_504	983551	984871	sp|P34257|TC3A_CAEEL	Binds specifically to the terminal nucleotides of the TC3 inverted repeat. Its expression results in frequent excision and transposition of endogenous TC3 elements. TC3 transposase acts by making double strand breaks at the ends of TC3 element. The excised element would then be inserted into a target sequence.	0.188004
80257	0.138676	5.50293	g10349	Sc4wPfr_504	1025236	1027236			0.153962
80258	0.748271	3.62662	g10349	Sc4wPfr_504	1030368	1031005			0.000236757
80259	0.434922	4.16368	g10349	Sc4wPfr_504	1031350	1031846			0.00660321
80260	-0.413527	5.69761	g10351	Sc4wPfr_504	1044138	1045879	sp|Q9QUN9|DKK3_MOUSE	Antagonizes canonical Wnt signaling by inhibiting LRP5/6 interaction with Wnt and by forming a ternary complex with the transmembrane protein KREMEN that promotes internalization of LRP5/6. DKKs play an important role in vertebrate development, where they locally inhibit Wnt regulated processes such as antero-posterior axial patterning, limb development, somitogenesis and eye formation. In the adult, Dkks are implicated in bone formation and bone disease, cancer and Alzheimer disease (By similarity).	0.00136796
80262	-0.195692	4.19453	g10351	Sc4wPfr_504	1051369	1052915	sp|Q9QUN9|DKK3_MOUSE	Antagonizes canonical Wnt signaling by inhibiting LRP5/6 interaction with Wnt and by forming a ternary complex with the transmembrane protein KREMEN that promotes internalization of LRP5/6. DKKs play an important role in vertebrate development, where they locally inhibit Wnt regulated processes such as antero-posterior axial patterning, limb development, somitogenesis and eye formation. In the adult, Dkks are implicated in bone formation and bone disease, cancer and Alzheimer disease (By similarity).	0.320254
80266	-0.00323968	3.49607	g10351	Sc4wPfr_504	1067004	1068619	sp|Q9QUN9|DKK3_MOUSE	Antagonizes canonical Wnt signaling by inhibiting LRP5/6 interaction with Wnt and by forming a ternary complex with the transmembrane protein KREMEN that promotes internalization of LRP5/6. DKKs play an important role in vertebrate development, where they locally inhibit Wnt regulated processes such as antero-posterior axial patterning, limb development, somitogenesis and eye formation. In the adult, Dkks are implicated in bone formation and bone disease, cancer and Alzheimer disease (By similarity).	0.989167
80268	0.305088	3.79979	g10351	Sc4wPfr_504	1078861	1079401	sp|Q9QUN9|DKK3_MOUSE	Antagonizes canonical Wnt signaling by inhibiting LRP5/6 interaction with Wnt and by forming a ternary complex with the transmembrane protein KREMEN that promotes internalization of LRP5/6. DKKs play an important role in vertebrate development, where they locally inhibit Wnt regulated processes such as antero-posterior axial patterning, limb development, somitogenesis and eye formation. In the adult, Dkks are implicated in bone formation and bone disease, cancer and Alzheimer disease (By similarity).	0.115722
80270	0.0313891	5.41427	g10352	Sc4wPfr_504	1091322	1092488			0.820851
80271	0.108504	5.01441	g10352	Sc4wPfr_504	1095753	1097164			0.493177
80272	-0.11873	3.21912	g10352	Sc4wPfr_504	1098285	1098782			0.683267
80274	-0.0934507	3.95015	g10352	Sc4wPfr_504	1132714	1133862			0.635378
80275	-0.283127	3.76694	g10353	Sc4wPfr_504	1148337	1149658			0.174591
80277	-0.0506852	5.3963	g10353	Sc4wPfr_504	1156494	1157246			0.704594
80283	-0.126928	5.1693	g10357	Sc4wPfr_504	1178832	1179744	sp|Q9U3I4|EMRE_CAEEL	Essential regulatory subunit of the mitochondrial calcium uniporter (mcu-1) channel, a protein that mediates calcium uptake into mitochondria.	0.375698
80284	-0.06946	4.77297	g10357	Sc4wPfr_504	1180051	1180611	sp|Q9U3I4|EMRE_CAEEL	Essential regulatory subunit of the mitochondrial calcium uniporter (mcu-1) channel, a protein that mediates calcium uptake into mitochondria.	0.707149
80286	1.07839	3.81041	g10358	Sc4wPfr_504	1192466	1193291			9.09052e-07
80287	0.480982	4.58418	g10358	Sc4wPfr_504	1193860	1195144			0.000663688
80288	0.408874	4.14131	g10359	Sc4wPfr_504	1198643	1199903	sp|Q38931|FKB62_ARATH	PPIases accelerate the folding of proteins. It catalyzes the cis-trans isomerization of proline imidic peptide bonds in oligopeptides (By similarity). Co-chaperone that positively modulates thermotolerance by interacting with HSP90.1 and increasing the HSFA2-mediated accumulation of chaperones of the small-HSPs family.	0.0106598
80292	-0.0331297	5.85658	g10361	Sc4wPfr_504	1234036	1234779			0.818686
80293	0.443505	4.14273	g10361	Sc4wPfr_504	1237770	1237996			0.00581765
80294	0.0841604	5.65407	g10361	Sc4wPfr_504	1238412	1239485			0.58766
80301	-0.0524189	3.59277	g10362	Sc4wPfr_504	1257929	1259384			0.840399
80307	0.0442784	4.83378	g10364	Sc4wPfr_504	1346646	1347016			0.787794
80308	-0.170905	4.50739	g10365	Sc4wPfr_504	1350604	1351514	sp|Q5R573|RBL2A_PONAB	Plays an essential role in male fertility, sperm intra-flagellar transport, and tail assembly. Binds, in a GTP-regulated manner, to a specific set of effector proteins including key proteins involved in cilia development and function and delivers them into the growing sperm tail.	0.277053
80312	0.0845949	4.54915	g10366	Sc4wPfr_504	1374434	1375402	sp|Q2T9N1|F1142_BOVIN		0.580815
80313	0.165399	3.70135	g10366	Sc4wPfr_504	1380490	1382902	sp|Q2T9N1|F1142_BOVIN		0.612784
80320	-0.65509	3.98753	g10367	Sc4wPfr_504	1415819	1416399	sp|Q8CH40|NUDT6_MOUSE	May contribute to the regulation of cell proliferation.	0.000323121
80321	0.283476	5.12188	g10368	Sc4wPfr_504	1416726	1417404			0.0668233
80322	-0.0863871	5.69992	g10368	Sc4wPfr_504	1418793	1419508			0.584698
80323	0.170429	6.53884	g10368	Sc4wPfr_504	1422926	1425257			0.141286
80324	-0.287988	4.03309	g10368	Sc4wPfr_504	1428679	1429243			0.0948043
80325	-0.713544	5.615	g10368	Sc4wPfr_504	1436123	1437608			1.32724e-07
80327	-0.0919517	3.91791	g10369	Sc4wPfr_504	1447473	1448357	sp|Q24799|MYPH_ECHGR		0.621536
80328	-0.650819	4.1204	g10369	Sc4wPfr_504	1451199	1452207	sp|Q24799|MYPH_ECHGR		3.66249e-05
80333	-0.0470568	4.37902	g10379	Sc4wPfr_504	1541748	1543502	sp|Q8IRC7|AWH_DROME	Probable transcription factor. Required for the establishment of a subset of imaginal tissues: the abdominal histoblasts and the salivary gland imaginal rings.	0.807523
80334	-0.151835	3.52455	g10379	Sc4wPfr_504	1545753	1547042	sp|Q8IRC7|AWH_DROME	Probable transcription factor. Required for the establishment of a subset of imaginal tissues: the abdominal histoblasts and the salivary gland imaginal rings.	0.555064
80335	-0.016109	3.57719	g10380	Sc4wPfr_504	1550770	1551319	sp|P49919|CDN1C_MOUSE	Potent tight-binding inhibitor of several G1 cyclin/CDK complexes (cyclin E-CDK2, cyclin D2-CDK4, and cyclin A-CDK2) and, to lesser extent, of the mitotic cyclin B-CDC2. Negative regulator of cell proliferation. May play a role in maintenance of the non-proliferative state throughout life.	0.951237
80338	0.768016	7.02592	g10380	Sc4wPfr_504	1565319	1566813	sp|P49919|CDN1C_MOUSE	Potent tight-binding inhibitor of several G1 cyclin/CDK complexes (cyclin E-CDK2, cyclin D2-CDK4, and cyclin A-CDK2) and, to lesser extent, of the mitotic cyclin B-CDC2. Negative regulator of cell proliferation. May play a role in maintenance of the non-proliferative state throughout life.	2.40549e-05
80340	0.367998	3.27989	g10380	Sc4wPfr_504	1575999	1576202	sp|P49919|CDN1C_MOUSE	Potent tight-binding inhibitor of several G1 cyclin/CDK complexes (cyclin E-CDK2, cyclin D2-CDK4, and cyclin A-CDK2) and, to lesser extent, of the mitotic cyclin B-CDC2. Negative regulator of cell proliferation. May play a role in maintenance of the non-proliferative state throughout life.	0.130457
80341	-0.47509	5.20938	g10380	Sc4wPfr_504	1576485	1576931	sp|P49919|CDN1C_MOUSE	Potent tight-binding inhibitor of several G1 cyclin/CDK complexes (cyclin E-CDK2, cyclin D2-CDK4, and cyclin A-CDK2) and, to lesser extent, of the mitotic cyclin B-CDC2. Negative regulator of cell proliferation. May play a role in maintenance of the non-proliferative state throughout life.	0.000145618
80342	-0.435254	3.93293	g10380	Sc4wPfr_504	1578062	1578321	sp|P49919|CDN1C_MOUSE	Potent tight-binding inhibitor of several G1 cyclin/CDK complexes (cyclin E-CDK2, cyclin D2-CDK4, and cyclin A-CDK2) and, to lesser extent, of the mitotic cyclin B-CDC2. Negative regulator of cell proliferation. May play a role in maintenance of the non-proliferative state throughout life.	0.0118431
80343	0.218528	7.07227	g10380	Sc4wPfr_504	1578817	1579679	sp|P49919|CDN1C_MOUSE	Potent tight-binding inhibitor of several G1 cyclin/CDK complexes (cyclin E-CDK2, cyclin D2-CDK4, and cyclin A-CDK2) and, to lesser extent, of the mitotic cyclin B-CDC2. Negative regulator of cell proliferation. May play a role in maintenance of the non-proliferative state throughout life.	0.0426265
80344	-0.285488	5.2892	g10380	Sc4wPfr_504	1579972	1580602	sp|P49919|CDN1C_MOUSE	Potent tight-binding inhibitor of several G1 cyclin/CDK complexes (cyclin E-CDK2, cyclin D2-CDK4, and cyclin A-CDK2) and, to lesser extent, of the mitotic cyclin B-CDC2. Negative regulator of cell proliferation. May play a role in maintenance of the non-proliferative state throughout life.	0.0200353
80345	1.83481	3.99504	g10380	Sc4wPfr_504	1582471	1582737	sp|P49919|CDN1C_MOUSE	Potent tight-binding inhibitor of several G1 cyclin/CDK complexes (cyclin E-CDK2, cyclin D2-CDK4, and cyclin A-CDK2) and, to lesser extent, of the mitotic cyclin B-CDC2. Negative regulator of cell proliferation. May play a role in maintenance of the non-proliferative state throughout life.	2.50107e-12
80346	-0.100709	4.93661	g10380	Sc4wPfr_504	1586215	1587127	sp|P49919|CDN1C_MOUSE	Potent tight-binding inhibitor of several G1 cyclin/CDK complexes (cyclin E-CDK2, cyclin D2-CDK4, and cyclin A-CDK2) and, to lesser extent, of the mitotic cyclin B-CDC2. Negative regulator of cell proliferation. May play a role in maintenance of the non-proliferative state throughout life.	0.465264
80349	-0.501404	4.59793	g10381	Sc4wPfr_504	1600106	1600985			0.000974915
80350	-1.4198	2.79281	g10381	Sc4wPfr_504	1602008	1602461			6.14515e-06
80351	-0.52693	3.99593	g10381	Sc4wPfr_504	1606228	1607592			0.00761424
80353	0.932775	5.82331	g10382	Sc4wPfr_504	1624861	1625730			2.15951e-08
80354	0.510354	5.9623	g10383	Sc4wPfr_504	1626214	1627654			3.34636e-05
80355	-0.313186	4.01683	g10383	Sc4wPfr_504	1634629	1636791			0.175554
80356	-0.379963	4.1101	g10384	Sc4wPfr_504	1667547	1667967			0.0241269
80357	-0.0818917	4.98571	g10384	Sc4wPfr_504	1671410	1672238			0.604835
8036	-0.348852	3.55965	g33195	Sc4wPfr_1135	132705	134216	sp|B3EWY9|MLP_ACRMI		0.200395
80361	-0.0669523	3.65477	g17423	Sc4wPfr_506	22371	23068			0.745729
80366	0.122172	3.89387	g17425	Sc4wPfr_506	44120	45299	sp|Q5PR68|CE112_MOUSE		0.591506
80367	0.446596	4.04228	g17425	Sc4wPfr_506	45635	46402	sp|Q5PR68|CE112_MOUSE		0.00244896
80370	0.115997	5.93814	g17428	Sc4wPfr_506	115356	116290	sp|Q8BG81|PDIP3_MOUSE	Is involved in regulation of translation. Is preferentially associated with CBC-bound spliced mRNA-protein complexes during the pioneer round of mRNA translation. Contributes to enhanced translational efficiency of spliced over nonspliced mRNAs. Recruits activated ribosomal protein S6 kinase beta-1 I/RPS6KB1 to newly synthesized mRNA. Involved in nuclear mRNA export; probably mediated by association with the TREX complex (By similarity).	0.395608
80372	-0.478955	3.37444	g17429	Sc4wPfr_506	120852	121334	sp|Q96AX2|RAB37_HUMAN		0.0374743
80373	-0.0229704	4.88748	g17429	Sc4wPfr_506	122311	123940	sp|Q96AX2|RAB37_HUMAN		0.90501
80380	-0.0286185	5.11543	g17430	Sc4wPfr_506	166619	167473	sp|P48442|CASR_RAT	G-protein-coupled receptor that senses changes in the extracellular concentration of calcium ions and plays a key role in maintaining calcium homeostasis (PubMed:7816802). Senses fluctuations in the circulating calcium concentration and modulates the production of parathyroid hormone (PTH) in parathyroid glands (By similarity). The activity of this receptor is mediated by a G-protein that activates a phosphatidylinositol-calcium second messenger system (By similarity). The G-protein-coupled receptor activity is activated by a co-agonist mechanism: aromatic amino acids, such as Trp or Phe, act concertedly with divalent cations, such as calcium or magnesium, to achieve full receptor activation (By similarity).	0.857756
80381	-0.534031	3.12404	g17430	Sc4wPfr_506	170900	171622	sp|P48442|CASR_RAT	G-protein-coupled receptor that senses changes in the extracellular concentration of calcium ions and plays a key role in maintaining calcium homeostasis (PubMed:7816802). Senses fluctuations in the circulating calcium concentration and modulates the production of parathyroid hormone (PTH) in parathyroid glands (By similarity). The activity of this receptor is mediated by a G-protein that activates a phosphatidylinositol-calcium second messenger system (By similarity). The G-protein-coupled receptor activity is activated by a co-agonist mechanism: aromatic amino acids, such as Trp or Phe, act concertedly with divalent cations, such as calcium or magnesium, to achieve full receptor activation (By similarity).	0.0240487
80397	-0.846034	3.51028	g17437	Sc4wPfr_506	306980	307761			3.30276e-05
80398	-0.407253	4.56226	g17437	Sc4wPfr_506	308745	309788			0.00728068
80405	-0.195782	3.20251	g17440	Sc4wPfr_506	357200	357655			0.450404
80407	0.0638655	4.57683	g17440	Sc4wPfr_506	359025	359719			0.708085
80408	0.548823	3.53388	g17440	Sc4wPfr_506	361103	361686			0.00753884
80413	-0.0578388	4.82238	g17441	Sc4wPfr_506	395670	396536	sp|Q8TBP0|TBC16_HUMAN	May act as a GTPase-activating protein for Rab family protein(s).	0.69682
8042	-0.00633816	3.15619	g16740	Sc4wPfr_1136	48766	50784			0.98383
80420	-0.161194	3.91927	g17442	Sc4wPfr_506	460301	463074			0.49242
80424	-0.0493914	3.85422	g17449	Sc4wPfr_506	496101	498060			0.812287
80427	-0.553545	3.926	g17450	Sc4wPfr_506	504857	505748	sp|Q04202|TCB2_CAEBR	Probably essential for transposable element Tcb2 transposition.	0.00606893
80432	-0.192741	3.80569	g17450	Sc4wPfr_506	522075	523015	sp|Q04202|TCB2_CAEBR	Probably essential for transposable element Tcb2 transposition.	0.32694
80436	-0.403172	3.89736	g17451	Sc4wPfr_506	565212	565934			0.0496822
80437	-0.0267869	3.98294	g17452	Sc4wPfr_506	572084	573267			0.893461
80438	0.0136856	3.74468	g17452	Sc4wPfr_506	575593	576602			0.957725
80439	-0.384278	3.52877	g17452	Sc4wPfr_506	581897	584077			0.0694711
80440	-0.165944	4.98945	g17452	Sc4wPfr_506	588433	589242			0.26082
80441	0.63966	4.86878	g17453	Sc4wPfr_506	595713	598322	sp|Q9CPY6|GID4_MOUSE	Substrate-recognition subunit of the CTLH E3 ubiquitin-protein ligase complex that selectively accepts ubiquitin from UBE2H and mediates ubiquitination and subsequent proteasomal degradation of the transcription factor HBP1. Binds proteins and peptides with a Pro/N-degron consisting of an unmodified N-terminal Pro followed by a small residue, and has the highest affinity for the peptide Pro-Gly-Leu-Trp. Binds peptides with an N-terminal sequence of the type Pro-[Ala,Gly]-[Leu,Met,Gln,Ser,Tyr]-[Glu,Gly,His,Ser,Val,Trp,Tyr]. Does not bind peptides with an acetylated N-terminal Pro residue.	0.0137342
80443	0.281961	4.01024	g17453	Sc4wPfr_506	631474	631854	sp|Q9CPY6|GID4_MOUSE	Substrate-recognition subunit of the CTLH E3 ubiquitin-protein ligase complex that selectively accepts ubiquitin from UBE2H and mediates ubiquitination and subsequent proteasomal degradation of the transcription factor HBP1. Binds proteins and peptides with a Pro/N-degron consisting of an unmodified N-terminal Pro followed by a small residue, and has the highest affinity for the peptide Pro-Gly-Leu-Trp. Binds peptides with an N-terminal sequence of the type Pro-[Ala,Gly]-[Leu,Met,Gln,Ser,Tyr]-[Glu,Gly,His,Ser,Val,Trp,Tyr]. Does not bind peptides with an acetylated N-terminal Pro residue.	0.133757
80453	-0.261323	4.69159	g13883	Sc4wPfr_506.1	44863	46507			0.0569167
80459	3.63221	3.16163	g28716	Sc4wPfr_506.2	14807	15470			2.61346e-11
80460	-0.131306	4.02886	g28716	Sc4wPfr_506.2	16234	16899			0.530676
80461	1.21228	3.5422	g28716	Sc4wPfr_506.2	17968	18337			4.43376e-06
80462	1.27667	4.45935	g28716	Sc4wPfr_506.2	21078	22478			1.19584e-07
80468	3.20147	3.10651	g28717	Sc4wPfr_506.2	84478	85025			5.96569e-13
80469	-0.266042	5.02058	g28717	Sc4wPfr_506.2	90215	91516			0.0699576
80470	0.721403	3.79444	g28717	Sc4wPfr_506.2	92378	92912			0.000731507
80473	0.832207	4.81628	g28718	Sc4wPfr_506.2	101490	103371			2.31497e-05
80478	-0.0994367	4.58905	g28720	Sc4wPfr_506.2	143929	145324			0.600202
80483	0.0718822	5.38987	g28722	Sc4wPfr_506.2	173432	174249	sp|Q9JHI5|IVD_MOUSE		0.548567
80487	-0.197569	4.16508	g28726	Sc4wPfr_506.2	195096	197448	sp|Q3SZI8|IVD_BOVIN		0.338541
80490	0.947299	4.40357	g28727	Sc4wPfr_506.2	204369	205954			1.71278e-08
80492	0.246195	5.56516	g28730	Sc4wPfr_506.2	268123	268960			0.0205384
80493	-0.0653054	5.2413	g28730	Sc4wPfr_506.2	271861	272427			0.614163
80496	-0.151774	6.37737	g28731	Sc4wPfr_506.2	286978	287938	sp|Q9NBX4|RTXE_DROME		0.104957
80497	-1.02701	3.43581	g28731	Sc4wPfr_506.2	294338	297705	sp|Q9NBX4|RTXE_DROME		3.47353e-05
80498	0.0263493	5.56757	g28732	Sc4wPfr_506.2	302708	303496	sp|Q6DFV7|NCOA7_MOUSE	Enhances the transcriptional activities of several nuclear receptors. Involved in the coactivation of different nuclear receptors, such as ESR1, THRB, PPARG and RARA (By similarity).	0.859922
80500	-0.685242	5.64163	g28732	Sc4wPfr_506.2	309535	310138	sp|Q6DFV7|NCOA7_MOUSE	Enhances the transcriptional activities of several nuclear receptors. Involved in the coactivation of different nuclear receptors, such as ESR1, THRB, PPARG and RARA (By similarity).	2.63961e-05
80508	-0.363938	3.75799	g28736	Sc4wPfr_506.2	369613	371663	sp|Q0IID2|TLDC2_BOVIN		0.0814111
80510	-0.322717	4.19963	g28737	Sc4wPfr_506.2	387110	387987			0.0383665
80512	0.21946	3.7283	g28737	Sc4wPfr_506.2	394096	394807			0.274996
80520	-0.0943123	3.43927	g28738	Sc4wPfr_506.2	413040	413559			0.753082
80527	0.0220714	3.46585	g28740	Sc4wPfr_506.2	449469	450614			0.944912
80529	-0.125448	4.04936	g28741	Sc4wPfr_506.2	459202	461418	sp|O93327|H2AY_CHICK	Variant histone H2A which replaces conventional H2A in a subset of nucleosomes. Nucleosomes wrap and compact DNA into chromatin, limiting DNA accessibility to the cellular machineries which require DNA as a template. Histones thereby play a central role in transcription regulation, DNA repair, DNA replication and chromosomal stability. DNA accessibility is regulated via a complex set of post-translational modifications of histones, also called histone code, and nucleosome remodeling. The presence of macro-H2A enhances the interaction of the histone octamer with the nucleosomal DNA and may repress the ability of the nucleosome to be remodelled.	0.56308
80531	-0.0296129	6.03979	g28742	Sc4wPfr_506.2	473387	474382	sp|Q9D8S9|BOLA1_MOUSE	Acts as a mitochondrial iron-sulfur (Fe-S) cluster assembly factor that facilitates (Fe-S) cluster insertion into a subset of mitochondrial proteins (By similarity). Probably acts together with the monothiol glutaredoxin GLRX5. May protect cells against oxidative stress (By similarity).	0.815263
80532	-0.673441	5.525	g28742	Sc4wPfr_506.2	482019	483358	sp|Q9D8S9|BOLA1_MOUSE	Acts as a mitochondrial iron-sulfur (Fe-S) cluster assembly factor that facilitates (Fe-S) cluster insertion into a subset of mitochondrial proteins (By similarity). Probably acts together with the monothiol glutaredoxin GLRX5. May protect cells against oxidative stress (By similarity).	1.84056e-06
80540	-0.275011	3.89551	g28744	Sc4wPfr_506.2	509364	510436	sp|Q9NSY1|BMP2K_HUMAN	May be involved in osteoblast differentiation.	0.130556
80541	-0.299998	3.5799	g28744	Sc4wPfr_506.2	511778	512605	sp|Q9NSY1|BMP2K_HUMAN	May be involved in osteoblast differentiation.	0.126382
80554	-0.049652	4.408	g18567	Sc4wPfr_507	129377	131306	sp|Q5DU56|NLRC3_MOUSE	Negative regulator of the innate immune response. Attenuates signaling pathways activated by Toll-like receptors (TLRs) and the DNA sensor STING/TMEM173 in response to pathogen-associated molecular patterns, such as intracellular poly(dA:dT), but not poly(I:C), or in response to DNA virus infection, including that of Herpes simplex virus 1 (HSV1) (PubMed:22863753, PubMed:24560620). May affect TLR4 signaling by acting at the level of TRAF6 ubiquitination, decreasing the activating 'Lys-63'-linked ubiquitination and leaving unchanged the degradative 'Lys-48'-linked ubiquitination (PubMed:22863753). Inhibits the PI3K-AKT-mTOR pathway possibly by directly interacting with the posphatidylinositol 3-kinase regulatory subunit p85 (PIK3R1/PIK3R2) and disrupting the association between PIK3R1/PIK3R2 and the catalytic subunit p110 (PIK3CA/PIK3CB/PIK3CD) and reducing PIK3R1/PIK3R2 activation. Via its regulation of the PI3K-AKT-mTOR pathway, controls cell proliferation, predominantly in intestinal epithelial cells (PubMed:27951586). May also affect NOD1- or NOD2-mediated NF-kappa-B activation (By similarity). Might also affect the inflammatory response by preventing NLRP3 inflammasome formation, CASP1 cleavage and IL1B maturation (By similarity).	0.78613
80558	-0.150855	3.99658	g18568	Sc4wPfr_507	152786	154290			0.519672
80559	-0.33015	3.97138	g18568	Sc4wPfr_507	154498	155795			0.139296
8056	0.25209	3.66159	g31291	Sc4wPfr_1138	74539	75469			0.239079
80569	0.0141581	4.10602	g18571	Sc4wPfr_507	208689	210063	sp|Q9H2X6|HIPK2_HUMAN	Serine/threonine-protein kinase involved in transcription regulation, p53/TP53-mediated cellular apoptosis and regulation of the cell cycle. Acts as a corepressor of several transcription factors, including SMAD1 and POU4F1/Brn3a and probably NK homeodomain transcription factors. Phosphorylates PDX1, ATF1, PML, p53/TP53, CREB1, CTBP1, CBX4, RUNX1, EP300, CTNNB1, HMGA1 and ZBTB4. Inhibits cell growth and promotes apoptosis through the activation of p53/TP53 both at the transcription level and at the protein level (by phosphorylation and indirect acetylation). The phosphorylation of p53/TP53 may be mediated by a p53/TP53-HIPK2-AXIN1 complex. Involved in the response to hypoxia by acting as a transcriptional co-suppressor of HIF1A. Mediates transcriptional activation of TP73. In response to TGFB, cooperates with DAXX to activate JNK. Negative regulator through phosphorylation and subsequent proteasomal degradation of CTNNB1 and the antiapoptotic factor CTBP1. In the Wnt/beta-catenin signaling pathway acts as an intermediate kinase between MAP3K7/TAK1 and NLK to promote the proteasomal degradation of MYB. Phosphorylates CBX4 upon DNA damage and promotes its E3 SUMO-protein ligase activity. Activates CREB1 and ATF1 transcription factors by phosphorylation in response to genotoxic stress. In response to DNA damage, stabilizes PML by phosphorylation. PML, HIPK2 and FBXO3 may act synergically to activate p53/TP53-dependent transactivation. Promotes angiogenesis, and is involved in erythroid differentiation, especially during fetal liver erythropoiesis. Phosphorylation of RUNX1 and EP300 stimulates EP300 transcription regulation activity. Triggers ZBTB4 protein degradation in response to DNA damage. Modulates HMGA1 DNA-binding affinity. In response to high glucose, triggers phosphorylation-mediated subnuclear localization shifting of PDX1. Involved in the regulation of eye size, lens formation and retinal lamination during late embryogenesis.	0.949379
80570	-0.0869077	6.51236	g18571	Sc4wPfr_507	214704	215596	sp|Q9H2X6|HIPK2_HUMAN	Serine/threonine-protein kinase involved in transcription regulation, p53/TP53-mediated cellular apoptosis and regulation of the cell cycle. Acts as a corepressor of several transcription factors, including SMAD1 and POU4F1/Brn3a and probably NK homeodomain transcription factors. Phosphorylates PDX1, ATF1, PML, p53/TP53, CREB1, CTBP1, CBX4, RUNX1, EP300, CTNNB1, HMGA1 and ZBTB4. Inhibits cell growth and promotes apoptosis through the activation of p53/TP53 both at the transcription level and at the protein level (by phosphorylation and indirect acetylation). The phosphorylation of p53/TP53 may be mediated by a p53/TP53-HIPK2-AXIN1 complex. Involved in the response to hypoxia by acting as a transcriptional co-suppressor of HIF1A. Mediates transcriptional activation of TP73. In response to TGFB, cooperates with DAXX to activate JNK. Negative regulator through phosphorylation and subsequent proteasomal degradation of CTNNB1 and the antiapoptotic factor CTBP1. In the Wnt/beta-catenin signaling pathway acts as an intermediate kinase between MAP3K7/TAK1 and NLK to promote the proteasomal degradation of MYB. Phosphorylates CBX4 upon DNA damage and promotes its E3 SUMO-protein ligase activity. Activates CREB1 and ATF1 transcription factors by phosphorylation in response to genotoxic stress. In response to DNA damage, stabilizes PML by phosphorylation. PML, HIPK2 and FBXO3 may act synergically to activate p53/TP53-dependent transactivation. Promotes angiogenesis, and is involved in erythroid differentiation, especially during fetal liver erythropoiesis. Phosphorylation of RUNX1 and EP300 stimulates EP300 transcription regulation activity. Triggers ZBTB4 protein degradation in response to DNA damage. Modulates HMGA1 DNA-binding affinity. In response to high glucose, triggers phosphorylation-mediated subnuclear localization shifting of PDX1. Involved in the regulation of eye size, lens formation and retinal lamination during late embryogenesis.	0.48959
80571	-0.507671	4.26141	g18571	Sc4wPfr_507	217988	218429	sp|Q9H2X6|HIPK2_HUMAN	Serine/threonine-protein kinase involved in transcription regulation, p53/TP53-mediated cellular apoptosis and regulation of the cell cycle. Acts as a corepressor of several transcription factors, including SMAD1 and POU4F1/Brn3a and probably NK homeodomain transcription factors. Phosphorylates PDX1, ATF1, PML, p53/TP53, CREB1, CTBP1, CBX4, RUNX1, EP300, CTNNB1, HMGA1 and ZBTB4. Inhibits cell growth and promotes apoptosis through the activation of p53/TP53 both at the transcription level and at the protein level (by phosphorylation and indirect acetylation). The phosphorylation of p53/TP53 may be mediated by a p53/TP53-HIPK2-AXIN1 complex. Involved in the response to hypoxia by acting as a transcriptional co-suppressor of HIF1A. Mediates transcriptional activation of TP73. In response to TGFB, cooperates with DAXX to activate JNK. Negative regulator through phosphorylation and subsequent proteasomal degradation of CTNNB1 and the antiapoptotic factor CTBP1. In the Wnt/beta-catenin signaling pathway acts as an intermediate kinase between MAP3K7/TAK1 and NLK to promote the proteasomal degradation of MYB. Phosphorylates CBX4 upon DNA damage and promotes its E3 SUMO-protein ligase activity. Activates CREB1 and ATF1 transcription factors by phosphorylation in response to genotoxic stress. In response to DNA damage, stabilizes PML by phosphorylation. PML, HIPK2 and FBXO3 may act synergically to activate p53/TP53-dependent transactivation. Promotes angiogenesis, and is involved in erythroid differentiation, especially during fetal liver erythropoiesis. Phosphorylation of RUNX1 and EP300 stimulates EP300 transcription regulation activity. Triggers ZBTB4 protein degradation in response to DNA damage. Modulates HMGA1 DNA-binding affinity. In response to high glucose, triggers phosphorylation-mediated subnuclear localization shifting of PDX1. Involved in the regulation of eye size, lens formation and retinal lamination during late embryogenesis.	0.00569247
80572	-0.388784	3.2879	g18572	Sc4wPfr_507	222605	222959			0.0758353
80573	-0.495053	4.43366	g18572	Sc4wPfr_507	223136	223669			0.00346739
80574	-0.254096	6.74789	g18572	Sc4wPfr_507	228142	229662			0.0062324
80575	-1.01604	3.43388	g18572	Sc4wPfr_507	230108	230419			1.80532e-05
80577	-0.00297767	4.61314	g18573	Sc4wPfr_507	239346	240461	sp|P51592|HYD_DROME	E3 ubiquitin-protein ligase which accepts ubiquitin from an E2 ubiquitin-conjugating enzyme in the form of a thioester and then directly transfers the ubiquitin to targeted substrates (By similarity). Required for regulation of cell proliferation in imaginal disks and germ cells. Acts as a negative regulator of hh, ci and dpp expression in the anterior of the eye disk.	0.987922
80583	0.298373	2.88424	g18574	Sc4wPfr_507	300292	303741	sp|P51592|HYD_DROME	E3 ubiquitin-protein ligase which accepts ubiquitin from an E2 ubiquitin-conjugating enzyme in the form of a thioester and then directly transfers the ubiquitin to targeted substrates (By similarity). Required for regulation of cell proliferation in imaginal disks and germ cells. Acts as a negative regulator of hh, ci and dpp expression in the anterior of the eye disk.	0.429954
8059	-0.534651	4.7336	g31292	Sc4wPfr_1138	88731	89345			0.000661254
80590	-0.29406	3.88346	g18574	Sc4wPfr_507	360305	362442	sp|P51592|HYD_DROME	E3 ubiquitin-protein ligase which accepts ubiquitin from an E2 ubiquitin-conjugating enzyme in the form of a thioester and then directly transfers the ubiquitin to targeted substrates (By similarity). Required for regulation of cell proliferation in imaginal disks and germ cells. Acts as a negative regulator of hh, ci and dpp expression in the anterior of the eye disk.	0.109329
80592	0.58452	4.16615	g18574	Sc4wPfr_507	368838	369530	sp|P51592|HYD_DROME	E3 ubiquitin-protein ligase which accepts ubiquitin from an E2 ubiquitin-conjugating enzyme in the form of a thioester and then directly transfers the ubiquitin to targeted substrates (By similarity). Required for regulation of cell proliferation in imaginal disks and germ cells. Acts as a negative regulator of hh, ci and dpp expression in the anterior of the eye disk.	7.06804e-05
80593	0.109803	4.16241	g18574	Sc4wPfr_507	372943	375868	sp|P51592|HYD_DROME	E3 ubiquitin-protein ligase which accepts ubiquitin from an E2 ubiquitin-conjugating enzyme in the form of a thioester and then directly transfers the ubiquitin to targeted substrates (By similarity). Required for regulation of cell proliferation in imaginal disks and germ cells. Acts as a negative regulator of hh, ci and dpp expression in the anterior of the eye disk.	0.649294
80597	-0.484366	4.60312	g18575	Sc4wPfr_507	385959	386970			0.00263848
80598	-0.274759	3.52954	g18575	Sc4wPfr_507	387527	388258			0.151236
8060	-0.180615	4.18848	g31292	Sc4wPfr_1138	90243	90596			0.261461
80600	-0.0320371	4.63229	g18575	Sc4wPfr_507	436243	438599			0.868266
80601	0.0874513	3.75548	g18575	Sc4wPfr_507	442574	444578			0.723365
80605	0.327644	3.80419	g18576	Sc4wPfr_507	489561	492656			0.184691
80606	0.134529	4.88751	g18577	Sc4wPfr_507	507796	508927			0.296525
80609	-0.717286	3.11618	g18578	Sc4wPfr_507	522969	523758			0.00905914
8061	-0.0607515	5.89835	g31293	Sc4wPfr_1138	95878	98073			0.617595
80615	0.607691	3.51665	g18580	Sc4wPfr_507	561485	562564	sp|Q8BUZ3|TIGD4_MOUSE		0.00171288
80616	0.361314	4.23255	g18580	Sc4wPfr_507	563669	564613	sp|Q8BUZ3|TIGD4_MOUSE		0.0179277
80619	-0.0532719	5.58556	g18583	Sc4wPfr_507	593373	594302			0.662885
80622	0.444461	4.08993	g18581	Sc4wPfr_507	609041	609530	sp|Q5DU56|NLRC3_MOUSE	Negative regulator of the innate immune response. Attenuates signaling pathways activated by Toll-like receptors (TLRs) and the DNA sensor STING/TMEM173 in response to pathogen-associated molecular patterns, such as intracellular poly(dA:dT), but not poly(I:C), or in response to DNA virus infection, including that of Herpes simplex virus 1 (HSV1) (PubMed:22863753, PubMed:24560620). May affect TLR4 signaling by acting at the level of TRAF6 ubiquitination, decreasing the activating 'Lys-63'-linked ubiquitination and leaving unchanged the degradative 'Lys-48'-linked ubiquitination (PubMed:22863753). Inhibits the PI3K-AKT-mTOR pathway possibly by directly interacting with the posphatidylinositol 3-kinase regulatory subunit p85 (PIK3R1/PIK3R2) and disrupting the association between PIK3R1/PIK3R2 and the catalytic subunit p110 (PIK3CA/PIK3CB/PIK3CD) and reducing PIK3R1/PIK3R2 activation. Via its regulation of the PI3K-AKT-mTOR pathway, controls cell proliferation, predominantly in intestinal epithelial cells (PubMed:27951586). May also affect NOD1- or NOD2-mediated NF-kappa-B activation (By similarity). Might also affect the inflammatory response by preventing NLRP3 inflammasome formation, CASP1 cleavage and IL1B maturation (By similarity).	0.00707871
80623	0.103032	5.24268	g18581	Sc4wPfr_507	610461	610870	sp|Q5DU56|NLRC3_MOUSE	Negative regulator of the innate immune response. Attenuates signaling pathways activated by Toll-like receptors (TLRs) and the DNA sensor STING/TMEM173 in response to pathogen-associated molecular patterns, such as intracellular poly(dA:dT), but not poly(I:C), or in response to DNA virus infection, including that of Herpes simplex virus 1 (HSV1) (PubMed:22863753, PubMed:24560620). May affect TLR4 signaling by acting at the level of TRAF6 ubiquitination, decreasing the activating 'Lys-63'-linked ubiquitination and leaving unchanged the degradative 'Lys-48'-linked ubiquitination (PubMed:22863753). Inhibits the PI3K-AKT-mTOR pathway possibly by directly interacting with the posphatidylinositol 3-kinase regulatory subunit p85 (PIK3R1/PIK3R2) and disrupting the association between PIK3R1/PIK3R2 and the catalytic subunit p110 (PIK3CA/PIK3CB/PIK3CD) and reducing PIK3R1/PIK3R2 activation. Via its regulation of the PI3K-AKT-mTOR pathway, controls cell proliferation, predominantly in intestinal epithelial cells (PubMed:27951586). May also affect NOD1- or NOD2-mediated NF-kappa-B activation (By similarity). Might also affect the inflammatory response by preventing NLRP3 inflammasome formation, CASP1 cleavage and IL1B maturation (By similarity).	0.425378
80637	-0.552228	4.09833	g18588	Sc4wPfr_507	698188	698666			0.00365363
80638	-0.160898	4.21646	g18588	Sc4wPfr_507	700560	701592			0.528532
8064	-0.365917	6.15251	g31294	Sc4wPfr_1138	129250	131215			9.31706e-05
80642	-0.142449	3.26844	g18589	Sc4wPfr_507	723983	725852			0.629507
80643	-0.135781	3.61916	g18589	Sc4wPfr_507	726121	728818			0.63839
80646	-0.273035	3.44269	g9608	Sc4wPfr_507.1	28131	29632			0.477935
80691	-0.172879	3.64553	g5861	Sc4wPfr_508	317630	318291	sp|Q9N3X8|SDK_CAEEL	Cell adhesion protein.	0.318728
80692	-0.537378	3.7831	g5862	Sc4wPfr_508	325472	326187			0.00384856
80694	0.213251	3.6958	g5862	Sc4wPfr_508	336817	338302			0.372413
80698	-0.0935698	5.97911	g5864	Sc4wPfr_508	415908	417077	sp|Q61542|STAR3_MOUSE	Sterol-binding protein that mediates cholesterol transport from the endoplasmic reticulum to endosomes (By similarity). Creates contact site between the endoplasmic reticulum and late endosomes: localizes to late endosome membranes and contacts the endoplasmic reticulum via interaction with VAPA and VAPB (By similarity). Acts as a lipid transfer protein that redirects sterol to the endosome at the expense of the cell membrane and favors membrane formation inside endosomes (By similarity). May also mediate cholesterol transport between other membranes, such as mitochondria membrane or cell membrane (By similarity). However, such results need additional experimental evidences; probably mainly mediates cholesterol transport from the endoplasmic reticulum to endosomes (By similarity). Does not activate transcriptional cholesterol sensing (By similarity).	0.375425
8070	0.0220382	4.13749	g31295	Sc4wPfr_1138	244304	245265	sp|Q62600|NOS3_RAT	Produces nitric oxide (NO) which is implicated in vascular smooth muscle relaxation through a cGMP-mediated signal transduction pathway. NO mediates vascular endothelial growth factor (VEGF)-induced angiogenesis in coronary vessels and promotes blood clotting through the activation of platelets.	0.90908
80700	-0.131443	5.61725	g5864	Sc4wPfr_508	422977	425034	sp|Q61542|STAR3_MOUSE	Sterol-binding protein that mediates cholesterol transport from the endoplasmic reticulum to endosomes (By similarity). Creates contact site between the endoplasmic reticulum and late endosomes: localizes to late endosome membranes and contacts the endoplasmic reticulum via interaction with VAPA and VAPB (By similarity). Acts as a lipid transfer protein that redirects sterol to the endosome at the expense of the cell membrane and favors membrane formation inside endosomes (By similarity). May also mediate cholesterol transport between other membranes, such as mitochondria membrane or cell membrane (By similarity). However, such results need additional experimental evidences; probably mainly mediates cholesterol transport from the endoplasmic reticulum to endosomes (By similarity). Does not activate transcriptional cholesterol sensing (By similarity).	0.272093
80704	0.39416	5.96757	g5865	Sc4wPfr_508	458212	460810	sp|Q61LA8|ARF12_CAEBR	GTP-binding protein involved in protein trafficking; may modulate vesicle budding and uncoating within the Golgi apparatus. Involved in endoplasmic reticulum dynamics during embryogenesis. Also required for adult germline function (By similarity).	0.000129776
80706	-0.0612077	6.10394	g5865	Sc4wPfr_508	472438	473551	sp|Q61LA8|ARF12_CAEBR	GTP-binding protein involved in protein trafficking; may modulate vesicle budding and uncoating within the Golgi apparatus. Involved in endoplasmic reticulum dynamics during embryogenesis. Also required for adult germline function (By similarity).	0.609698
80707	-0.100349	4.26716	g5866	Sc4wPfr_508	473899	474542	sp|Q2T9W6|LRRF2_BOVIN	May function as activator of the canonical Wnt signaling pathway, in association with DVL3, upstream of CTNNB1/beta-catenin. Positively regulates Toll-like receptor (TLR) signaling in response to agonist probably by competing with the negative FLII regulator for MYD88-binding (By similarity).	0.515452
80709	-0.3405	4.3254	g5866	Sc4wPfr_508	482915	484801	sp|Q2T9W6|LRRF2_BOVIN	May function as activator of the canonical Wnt signaling pathway, in association with DVL3, upstream of CTNNB1/beta-catenin. Positively regulates Toll-like receptor (TLR) signaling in response to agonist probably by competing with the negative FLII regulator for MYD88-binding (By similarity).	0.0471112
8071	0.422111	3.795	g31295	Sc4wPfr_1138	248156	249508	sp|Q62600|NOS3_RAT	Produces nitric oxide (NO) which is implicated in vascular smooth muscle relaxation through a cGMP-mediated signal transduction pathway. NO mediates vascular endothelial growth factor (VEGF)-induced angiogenesis in coronary vessels and promotes blood clotting through the activation of platelets.	0.0196124
80710	0.0332689	4.77641	g5866	Sc4wPfr_508	501895	503569	sp|Q2T9W6|LRRF2_BOVIN	May function as activator of the canonical Wnt signaling pathway, in association with DVL3, upstream of CTNNB1/beta-catenin. Positively regulates Toll-like receptor (TLR) signaling in response to agonist probably by competing with the negative FLII regulator for MYD88-binding (By similarity).	0.86096
80712	0.0998726	4.3097	g5869	Sc4wPfr_508	511672	512649			0.607278
80713	0.361758	4.2557	g5871	Sc4wPfr_508	518888	521805			0.0688872
80714	0.460383	3.83117	g5872	Sc4wPfr_508	524980	525978			0.0206097
80715	0.494943	3.96172	g5872	Sc4wPfr_508	526196	526636			0.00398023
80716	0.287259	4.70108	g5872	Sc4wPfr_508	526917	527729			0.0789528
80720	0.107381	5.28711	g5878	Sc4wPfr_508	568349	569576			0.337705
80721	0.222376	3.61428	g5879	Sc4wPfr_508	576382	578109	sp|A6QLA0|NFX1_BOVIN	Binds to the X-box motif of MHC class II genes and represses their expression. May play an important role in regulating the duration of an inflammatory response by limiting the period in which MHC class II molecules are induced by interferon-gamma. Together with PABPC1 or PABPC4, acts as a coactivator for TERT expression. Mediates E2-dependent ubiquitination (By similarity).	0.442652
80725	0.281045	2.89309	g5879	Sc4wPfr_508	626389	627541	sp|A6QLA0|NFX1_BOVIN	Binds to the X-box motif of MHC class II genes and represses their expression. May play an important role in regulating the duration of an inflammatory response by limiting the period in which MHC class II molecules are induced by interferon-gamma. Together with PABPC1 or PABPC4, acts as a coactivator for TERT expression. Mediates E2-dependent ubiquitination (By similarity).	0.430041
80726	0.243375	4.50981	g5879	Sc4wPfr_508	630894	632467	sp|A6QLA0|NFX1_BOVIN	Binds to the X-box motif of MHC class II genes and represses their expression. May play an important role in regulating the duration of an inflammatory response by limiting the period in which MHC class II molecules are induced by interferon-gamma. Together with PABPC1 or PABPC4, acts as a coactivator for TERT expression. Mediates E2-dependent ubiquitination (By similarity).	0.0830146
80729	-0.497512	4.09915	g5880	Sc4wPfr_508	645636	646592			0.00400602
80730	-0.451065	4.35704	g5880	Sc4wPfr_508	651041	651938			0.00543294
80731	-0.0195602	3.51311	g5880	Sc4wPfr_508	652342	653362			0.946075
80734	-0.314089	4.3083	g5880	Sc4wPfr_508	664411	665057			0.0224426
80735	0.259339	3.89339	g5880	Sc4wPfr_508	665301	666502			0.242848
80736	-0.285724	4.11301	g5881	Sc4wPfr_508	676113	677151	sp|Q9H252|KCNH6_HUMAN	Pore-forming (alpha) subunit of voltage-gated potassium channel. Elicits a slowly activating, rectifying current (By similarity). Channel properties may be modulated by cAMP and subunit assembly.	0.0819267
80743	0.0597035	3.8736	g5881	Sc4wPfr_508	698447	699147	sp|Q9H252|KCNH6_HUMAN	Pore-forming (alpha) subunit of voltage-gated potassium channel. Elicits a slowly activating, rectifying current (By similarity). Channel properties may be modulated by cAMP and subunit assembly.	0.781328
80746	0.183055	3.9441	g5881	Sc4wPfr_508	705232	705979	sp|Q9H252|KCNH6_HUMAN	Pore-forming (alpha) subunit of voltage-gated potassium channel. Elicits a slowly activating, rectifying current (By similarity). Channel properties may be modulated by cAMP and subunit assembly.	0.287896
80749	-0.841546	3.97089	g5882	Sc4wPfr_508	714495	714818	sp|Q9PVW8|SAL_SILAS	Lectin that binds L-rhamnose. Binds also monosaccharides possessing steric similarity to the hydroxyl group orientation at C2 and C4 of the pyranose ring structure of L-rhamnose, such as L-mannose and L-lyxose.	1.0422e-06
80750	0.185844	5.92099	g5882	Sc4wPfr_508	715338	716559	sp|Q9PVW8|SAL_SILAS	Lectin that binds L-rhamnose. Binds also monosaccharides possessing steric similarity to the hydroxyl group orientation at C2 and C4 of the pyranose ring structure of L-rhamnose, such as L-mannose and L-lyxose.	0.123802
80751	0.304131	6.22972	g5882	Sc4wPfr_508	717052	718175	sp|Q9PVW8|SAL_SILAS	Lectin that binds L-rhamnose. Binds also monosaccharides possessing steric similarity to the hydroxyl group orientation at C2 and C4 of the pyranose ring structure of L-rhamnose, such as L-mannose and L-lyxose.	0.0403144
80752	0.544589	5.98028	g5882	Sc4wPfr_508	720899	721698	sp|Q9PVW8|SAL_SILAS	Lectin that binds L-rhamnose. Binds also monosaccharides possessing steric similarity to the hydroxyl group orientation at C2 and C4 of the pyranose ring structure of L-rhamnose, such as L-mannose and L-lyxose.	0.000500984
80753	1.58379	4.2252	g5882	Sc4wPfr_508	721915	722214	sp|Q9PVW8|SAL_SILAS	Lectin that binds L-rhamnose. Binds also monosaccharides possessing steric similarity to the hydroxyl group orientation at C2 and C4 of the pyranose ring structure of L-rhamnose, such as L-mannose and L-lyxose.	6.20772e-07
80754	2.50632	6.07204	g5882	Sc4wPfr_508	723414	724578	sp|Q9PVW8|SAL_SILAS	Lectin that binds L-rhamnose. Binds also monosaccharides possessing steric similarity to the hydroxyl group orientation at C2 and C4 of the pyranose ring structure of L-rhamnose, such as L-mannose and L-lyxose.	1.00197e-07
80755	1.34459	6.00023	g5882	Sc4wPfr_508	724740	725675	sp|Q9PVW8|SAL_SILAS	Lectin that binds L-rhamnose. Binds also monosaccharides possessing steric similarity to the hydroxyl group orientation at C2 and C4 of the pyranose ring structure of L-rhamnose, such as L-mannose and L-lyxose.	1.08862e-05
80758	-0.177036	3.67584	g5883	Sc4wPfr_508	737755	739049	sp|Q9PVW8|SAL_SILAS	Lectin that binds L-rhamnose. Binds also monosaccharides possessing steric similarity to the hydroxyl group orientation at C2 and C4 of the pyranose ring structure of L-rhamnose, such as L-mannose and L-lyxose.	0.405827
80763	0.0531261	4.04456	g5883	Sc4wPfr_508	749589	750085	sp|Q9PVW8|SAL_SILAS	Lectin that binds L-rhamnose. Binds also monosaccharides possessing steric similarity to the hydroxyl group orientation at C2 and C4 of the pyranose ring structure of L-rhamnose, such as L-mannose and L-lyxose.	0.805074
80764	-0.687655	3.32631	g5884	Sc4wPfr_508	774965	775546	sp|Q9PVW8|SAL_SILAS	Lectin that binds L-rhamnose. Binds also monosaccharides possessing steric similarity to the hydroxyl group orientation at C2 and C4 of the pyranose ring structure of L-rhamnose, such as L-mannose and L-lyxose.	0.00617403
80765	-0.117694	4.56064	g5884	Sc4wPfr_508	780502	781587	sp|Q9PVW8|SAL_SILAS	Lectin that binds L-rhamnose. Binds also monosaccharides possessing steric similarity to the hydroxyl group orientation at C2 and C4 of the pyranose ring structure of L-rhamnose, such as L-mannose and L-lyxose.	0.416101
80768	-0.55974	4.06941	g5887	Sc4wPfr_508	810418	812750	sp|Q3ZCU0|YK006_HUMAN		0.00623943
80769	-0.819508	3.96887	g5889	Sc4wPfr_508	829189	829757			0.00125419
8077	-0.619059	4.09795	g31296	Sc4wPfr_1138	286983	288668			0.00116403
80770	-0.13757	3.38176	g5890	Sc4wPfr_508	843780	845975			0.595303
80771	-0.836315	4.71006	g5891	Sc4wPfr_508	850666	852656			9.21836e-09
80774	-0.595872	3.84177	g5892	Sc4wPfr_508	857691	858971			0.000370348
80775	-0.32747	4.53256	g5893	Sc4wPfr_508	859165	859846			0.0283016
80778	0.504607	3.65125	g5893	Sc4wPfr_508	868871	869511			0.0110914
8078	-0.242951	3.54307	g31296	Sc4wPfr_1138	289143	290482			0.311689
80782	0.360811	3.68607	g5895	Sc4wPfr_508	884096	884445			0.0521722
80793	-0.341872	3.91738	g5203	Sc4wPfr_509	8892	10063	sp|Q9C0J1|B3GN4_HUMAN	Beta-1,3-N-acetylglucosaminyltransferase involved in the synthesis of poly-N-acetyllactosamine. Has activity for type 2 oligosaccharides.	0.067475
8080	0.897973	3.38923	g31296	Sc4wPfr_1138	303304	303912			0.000386783
80800	-0.755683	4.43771	g5203	Sc4wPfr_509	27745	28862	sp|Q9C0J1|B3GN4_HUMAN	Beta-1,3-N-acetylglucosaminyltransferase involved in the synthesis of poly-N-acetyllactosamine. Has activity for type 2 oligosaccharides.	3.06413e-05
8081	-0.210783	3.19452	g31297	Sc4wPfr_1138	309455	311159	sp|P16924|P4HA1_CHICK	Catalyzes the post-translational formation of 4-hydroxyproline in -Xaa-Pro-Gly- sequences in collagens and other proteins.	0.514741
80819	0.551699	4.06473	g398	Sc4wPfr_511.2	37624	39109			0.00567182
80822	-0.395035	3.74432	g399	Sc4wPfr_511.2	101817	103108			0.32036
80824	-0.415687	3.60522	g399	Sc4wPfr_511.2	104192	105373			0.155646
80830	-0.189748	4.30655	g3578	Sc4wPfr_513	23589	24084			0.233865
80831	-0.162476	4.16202	g3578	Sc4wPfr_513	24778	25441			0.351948
80832	-1.5124	3.81946	g3578	Sc4wPfr_513	28344	28718			1.01984e-10
80833	-0.217053	3.64789	g3578	Sc4wPfr_513	29085	29303			0.274463
80834	-0.110455	5.68339	g3578	Sc4wPfr_513	30079	30810			0.270071
80842	0.289105	4.12002	g3580	Sc4wPfr_513	91324	93137			0.0646173
80845	0.0414054	3.98879	g4372	Sc4wPfr_513.1	85302	85947			0.854209
80856	-0.363648	3.64	g4373	Sc4wPfr_513.1	128723	130813			0.10589
80866	-0.140464	4.15165	g4377	Sc4wPfr_513.1	232083	233661			0.459525
80874	0.0814757	3.42315	g4378	Sc4wPfr_513.1	267156	269368	sp|P59046|NAL12_HUMAN	Plays an essential role as an potent mitigator of inflammation (PubMed:30559449). Primarily expressed in dendritic cells and macrophages, inhibits both canonical and non-canonical NF-kappa-B and ERK activation pathways (PubMed:15489334, PubMed:17947705). Functions as a negative regulator of NOD2 by targeting it to degradation via the proteasome pathway (PubMed:30559449). In turn, promotes bacterial tolerance (PubMed:30559449). Inhibits also the DDX58-mediated immune signaling against RNA viruses by reducing the E3 ubiquitin ligase TRIM25-mediated 'Lys-63'-linked DDX58 activation but enhancing the E3 ubiquitin ligase RNF125-mediated 'Lys-48'-linked DDX58 degradation (PubMed:30902577). Acts also as a negative regulator of inflammatory response to mitigate obesity and obesity-associated diseases in adipose tissue (By similarity).	0.784229
80875	0.11675	5.12343	g4381	Sc4wPfr_513.1	298089	298640			0.35015
8088	-0.0459839	3.21973	g31299	Sc4wPfr_1138	345660	347562			0.905769
80881	-0.623049	3.34435	g4382	Sc4wPfr_513.1	365315	366587			0.00990334
80883	-0.641973	4.1837	g4382	Sc4wPfr_513.1	389765	390819			3.60441e-05
80896	-0.368011	4.22659	g14417	Sc4wPfr_514	12012	13709			0.0136654
8090	0.769414	3.26364	g31303	Sc4wPfr_1138	357330	357735			0.000382415
80907	0.188986	3.65423	g14423	Sc4wPfr_514	241562	242303	sp|Q9D2R0|AACS_MOUSE	Activates acetoacetate to acetoacetyl-CoA. May be involved in utilizing ketone body for the fatty acid-synthesis during adipose tissue development (By similarity).	0.328008
8091	0.284708	3.77084	g31303	Sc4wPfr_1138	357959	358749			0.166688
80916	0.0562772	6.10744	g14427	Sc4wPfr_514	306172	306966	sp|Q9UPV9|TRAK1_HUMAN	Involved in the regulation of endosome-to-lysosome trafficking, including endocytic trafficking of EGF-EGFR complexes and GABA-A receptors (PubMed:18675823). Involved in mitochondrial motility. When O-glycosylated, abolishes mitochondrial motility. Crucial for recruiting OGT to the mitochondrial surface of neuronal processes (PubMed:24995978). TRAK1 and RHOT form an essential protein complex that links KIF5 to mitochondria for light chain-independent, anterograde transport of mitochondria (By similarity).	0.690174
80917	0.102794	4.81478	g14427	Sc4wPfr_514	312645	313880	sp|Q9UPV9|TRAK1_HUMAN	Involved in the regulation of endosome-to-lysosome trafficking, including endocytic trafficking of EGF-EGFR complexes and GABA-A receptors (PubMed:18675823). Involved in mitochondrial motility. When O-glycosylated, abolishes mitochondrial motility. Crucial for recruiting OGT to the mitochondrial surface of neuronal processes (PubMed:24995978). TRAK1 and RHOT form an essential protein complex that links KIF5 to mitochondria for light chain-independent, anterograde transport of mitochondria (By similarity).	0.526602
80919	-0.293366	4.35028	g14427	Sc4wPfr_514	327348	328027	sp|Q9UPV9|TRAK1_HUMAN	Involved in the regulation of endosome-to-lysosome trafficking, including endocytic trafficking of EGF-EGFR complexes and GABA-A receptors (PubMed:18675823). Involved in mitochondrial motility. When O-glycosylated, abolishes mitochondrial motility. Crucial for recruiting OGT to the mitochondrial surface of neuronal processes (PubMed:24995978). TRAK1 and RHOT form an essential protein complex that links KIF5 to mitochondria for light chain-independent, anterograde transport of mitochondria (By similarity).	0.14431
8092	0.571808	4.88511	g31303	Sc4wPfr_1138	362116	362977			0.000160588
80920	-0.711571	3.67254	g14427	Sc4wPfr_514	351167	351906	sp|Q9UPV9|TRAK1_HUMAN	Involved in the regulation of endosome-to-lysosome trafficking, including endocytic trafficking of EGF-EGFR complexes and GABA-A receptors (PubMed:18675823). Involved in mitochondrial motility. When O-glycosylated, abolishes mitochondrial motility. Crucial for recruiting OGT to the mitochondrial surface of neuronal processes (PubMed:24995978). TRAK1 and RHOT form an essential protein complex that links KIF5 to mitochondria for light chain-independent, anterograde transport of mitochondria (By similarity).	0.000785276
80927	0.211866	4.19219	g14428	Sc4wPfr_514	385639	386668	sp|Q17R13|ACK1_BOVIN	Non-receptor tyrosine-protein and serine/threonine-protein kinase that is implicated in cell spreading and migration, cell survival, cell growth and proliferation. Transduces extracellular signals to cytosolic and nuclear effectors. Phosphorylates AKT1, AR, MCF2, WASL and WWOX. Implicated in trafficking and clathrin-mediated endocytosis through binding to epidermal growth factor receptor (EGFR) and clathrin. Binds to both poly- and mono-ubiquitin and regulates ligand-induced degradation of EGFR, thereby contributing to the accumulation of EGFR at the limiting membrane of early endosomes. Downstream effector of CDC42 which mediates CDC42-dependent cell migration via phosphorylation of BCAR1. May be involved both in adult synaptic function and plasticity and in brain development. Activates AKT1 by phosphorylating it on 'Tyr-176'. Phosphorylates AR on 'Tyr-267' and 'Tyr-363' thereby promoting its recruitment to androgen-responsive enhancers (AREs). Phosphorylates WWOX on 'Tyr-287'. Phosphorylates MCF2, thereby enhancing its activity as a guanine nucleotide exchange factor (GEF) toward Rho family proteins. Contributes to the control of AXL receptor levels. Confers metastatic properties on cancer cells and promotes tumor growth by negatively regulating tumor suppressor such as WWOX and positively regulating pro-survival factors such as AKT1 and AR (By similarity).	0.120081
80928	-0.559323	4.53625	g14428	Sc4wPfr_514	387232	387929	sp|Q17R13|ACK1_BOVIN	Non-receptor tyrosine-protein and serine/threonine-protein kinase that is implicated in cell spreading and migration, cell survival, cell growth and proliferation. Transduces extracellular signals to cytosolic and nuclear effectors. Phosphorylates AKT1, AR, MCF2, WASL and WWOX. Implicated in trafficking and clathrin-mediated endocytosis through binding to epidermal growth factor receptor (EGFR) and clathrin. Binds to both poly- and mono-ubiquitin and regulates ligand-induced degradation of EGFR, thereby contributing to the accumulation of EGFR at the limiting membrane of early endosomes. Downstream effector of CDC42 which mediates CDC42-dependent cell migration via phosphorylation of BCAR1. May be involved both in adult synaptic function and plasticity and in brain development. Activates AKT1 by phosphorylating it on 'Tyr-176'. Phosphorylates AR on 'Tyr-267' and 'Tyr-363' thereby promoting its recruitment to androgen-responsive enhancers (AREs). Phosphorylates WWOX on 'Tyr-287'. Phosphorylates MCF2, thereby enhancing its activity as a guanine nucleotide exchange factor (GEF) toward Rho family proteins. Contributes to the control of AXL receptor levels. Confers metastatic properties on cancer cells and promotes tumor growth by negatively regulating tumor suppressor such as WWOX and positively regulating pro-survival factors such as AKT1 and AR (By similarity).	0.000378435
80929	-0.775019	4.74801	g14428	Sc4wPfr_514	390729	391684	sp|Q17R13|ACK1_BOVIN	Non-receptor tyrosine-protein and serine/threonine-protein kinase that is implicated in cell spreading and migration, cell survival, cell growth and proliferation. Transduces extracellular signals to cytosolic and nuclear effectors. Phosphorylates AKT1, AR, MCF2, WASL and WWOX. Implicated in trafficking and clathrin-mediated endocytosis through binding to epidermal growth factor receptor (EGFR) and clathrin. Binds to both poly- and mono-ubiquitin and regulates ligand-induced degradation of EGFR, thereby contributing to the accumulation of EGFR at the limiting membrane of early endosomes. Downstream effector of CDC42 which mediates CDC42-dependent cell migration via phosphorylation of BCAR1. May be involved both in adult synaptic function and plasticity and in brain development. Activates AKT1 by phosphorylating it on 'Tyr-176'. Phosphorylates AR on 'Tyr-267' and 'Tyr-363' thereby promoting its recruitment to androgen-responsive enhancers (AREs). Phosphorylates WWOX on 'Tyr-287'. Phosphorylates MCF2, thereby enhancing its activity as a guanine nucleotide exchange factor (GEF) toward Rho family proteins. Contributes to the control of AXL receptor levels. Confers metastatic properties on cancer cells and promotes tumor growth by negatively regulating tumor suppressor such as WWOX and positively regulating pro-survival factors such as AKT1 and AR (By similarity).	1.4363e-07
8093	-0.19682	4.32343	g31304	Sc4wPfr_1138	370436	372414	sp|Q0QF01|SDHA_PIG	Flavoprotein (FP) subunit of succinate dehydrogenase (SDH) that is involved in complex II of the mitochondrial electron transport chain and is responsible for transferring electrons from succinate to ubiquinone (coenzyme Q) (Probable). Can act as a tumor suppressor (By similarity).	0.249555
80931	0.62908	4.11873	g14428	Sc4wPfr_514	403734	404124	sp|Q17R13|ACK1_BOVIN	Non-receptor tyrosine-protein and serine/threonine-protein kinase that is implicated in cell spreading and migration, cell survival, cell growth and proliferation. Transduces extracellular signals to cytosolic and nuclear effectors. Phosphorylates AKT1, AR, MCF2, WASL and WWOX. Implicated in trafficking and clathrin-mediated endocytosis through binding to epidermal growth factor receptor (EGFR) and clathrin. Binds to both poly- and mono-ubiquitin and regulates ligand-induced degradation of EGFR, thereby contributing to the accumulation of EGFR at the limiting membrane of early endosomes. Downstream effector of CDC42 which mediates CDC42-dependent cell migration via phosphorylation of BCAR1. May be involved both in adult synaptic function and plasticity and in brain development. Activates AKT1 by phosphorylating it on 'Tyr-176'. Phosphorylates AR on 'Tyr-267' and 'Tyr-363' thereby promoting its recruitment to androgen-responsive enhancers (AREs). Phosphorylates WWOX on 'Tyr-287'. Phosphorylates MCF2, thereby enhancing its activity as a guanine nucleotide exchange factor (GEF) toward Rho family proteins. Contributes to the control of AXL receptor levels. Confers metastatic properties on cancer cells and promotes tumor growth by negatively regulating tumor suppressor such as WWOX and positively regulating pro-survival factors such as AKT1 and AR (By similarity).	0.00150727
80932	0.085829	5.42794	g14428	Sc4wPfr_514	404440	405189	sp|Q17R13|ACK1_BOVIN	Non-receptor tyrosine-protein and serine/threonine-protein kinase that is implicated in cell spreading and migration, cell survival, cell growth and proliferation. Transduces extracellular signals to cytosolic and nuclear effectors. Phosphorylates AKT1, AR, MCF2, WASL and WWOX. Implicated in trafficking and clathrin-mediated endocytosis through binding to epidermal growth factor receptor (EGFR) and clathrin. Binds to both poly- and mono-ubiquitin and regulates ligand-induced degradation of EGFR, thereby contributing to the accumulation of EGFR at the limiting membrane of early endosomes. Downstream effector of CDC42 which mediates CDC42-dependent cell migration via phosphorylation of BCAR1. May be involved both in adult synaptic function and plasticity and in brain development. Activates AKT1 by phosphorylating it on 'Tyr-176'. Phosphorylates AR on 'Tyr-267' and 'Tyr-363' thereby promoting its recruitment to androgen-responsive enhancers (AREs). Phosphorylates WWOX on 'Tyr-287'. Phosphorylates MCF2, thereby enhancing its activity as a guanine nucleotide exchange factor (GEF) toward Rho family proteins. Contributes to the control of AXL receptor levels. Confers metastatic properties on cancer cells and promotes tumor growth by negatively regulating tumor suppressor such as WWOX and positively regulating pro-survival factors such as AKT1 and AR (By similarity).	0.549166
80933	-0.0334494	3.92664	g14428	Sc4wPfr_514	405767	406219	sp|Q17R13|ACK1_BOVIN	Non-receptor tyrosine-protein and serine/threonine-protein kinase that is implicated in cell spreading and migration, cell survival, cell growth and proliferation. Transduces extracellular signals to cytosolic and nuclear effectors. Phosphorylates AKT1, AR, MCF2, WASL and WWOX. Implicated in trafficking and clathrin-mediated endocytosis through binding to epidermal growth factor receptor (EGFR) and clathrin. Binds to both poly- and mono-ubiquitin and regulates ligand-induced degradation of EGFR, thereby contributing to the accumulation of EGFR at the limiting membrane of early endosomes. Downstream effector of CDC42 which mediates CDC42-dependent cell migration via phosphorylation of BCAR1. May be involved both in adult synaptic function and plasticity and in brain development. Activates AKT1 by phosphorylating it on 'Tyr-176'. Phosphorylates AR on 'Tyr-267' and 'Tyr-363' thereby promoting its recruitment to androgen-responsive enhancers (AREs). Phosphorylates WWOX on 'Tyr-287'. Phosphorylates MCF2, thereby enhancing its activity as a guanine nucleotide exchange factor (GEF) toward Rho family proteins. Contributes to the control of AXL receptor levels. Confers metastatic properties on cancer cells and promotes tumor growth by negatively regulating tumor suppressor such as WWOX and positively regulating pro-survival factors such as AKT1 and AR (By similarity).	0.90946
80934	0.0309384	4.73095	g14428	Sc4wPfr_514	406478	407281	sp|Q17R13|ACK1_BOVIN	Non-receptor tyrosine-protein and serine/threonine-protein kinase that is implicated in cell spreading and migration, cell survival, cell growth and proliferation. Transduces extracellular signals to cytosolic and nuclear effectors. Phosphorylates AKT1, AR, MCF2, WASL and WWOX. Implicated in trafficking and clathrin-mediated endocytosis through binding to epidermal growth factor receptor (EGFR) and clathrin. Binds to both poly- and mono-ubiquitin and regulates ligand-induced degradation of EGFR, thereby contributing to the accumulation of EGFR at the limiting membrane of early endosomes. Downstream effector of CDC42 which mediates CDC42-dependent cell migration via phosphorylation of BCAR1. May be involved both in adult synaptic function and plasticity and in brain development. Activates AKT1 by phosphorylating it on 'Tyr-176'. Phosphorylates AR on 'Tyr-267' and 'Tyr-363' thereby promoting its recruitment to androgen-responsive enhancers (AREs). Phosphorylates WWOX on 'Tyr-287'. Phosphorylates MCF2, thereby enhancing its activity as a guanine nucleotide exchange factor (GEF) toward Rho family proteins. Contributes to the control of AXL receptor levels. Confers metastatic properties on cancer cells and promotes tumor growth by negatively regulating tumor suppressor such as WWOX and positively regulating pro-survival factors such as AKT1 and AR (By similarity).	0.843924
80935	0.234889	3.48293	g14428	Sc4wPfr_514	413911	416034	sp|Q17R13|ACK1_BOVIN	Non-receptor tyrosine-protein and serine/threonine-protein kinase that is implicated in cell spreading and migration, cell survival, cell growth and proliferation. Transduces extracellular signals to cytosolic and nuclear effectors. Phosphorylates AKT1, AR, MCF2, WASL and WWOX. Implicated in trafficking and clathrin-mediated endocytosis through binding to epidermal growth factor receptor (EGFR) and clathrin. Binds to both poly- and mono-ubiquitin and regulates ligand-induced degradation of EGFR, thereby contributing to the accumulation of EGFR at the limiting membrane of early endosomes. Downstream effector of CDC42 which mediates CDC42-dependent cell migration via phosphorylation of BCAR1. May be involved both in adult synaptic function and plasticity and in brain development. Activates AKT1 by phosphorylating it on 'Tyr-176'. Phosphorylates AR on 'Tyr-267' and 'Tyr-363' thereby promoting its recruitment to androgen-responsive enhancers (AREs). Phosphorylates WWOX on 'Tyr-287'. Phosphorylates MCF2, thereby enhancing its activity as a guanine nucleotide exchange factor (GEF) toward Rho family proteins. Contributes to the control of AXL receptor levels. Confers metastatic properties on cancer cells and promotes tumor growth by negatively regulating tumor suppressor such as WWOX and positively regulating pro-survival factors such as AKT1 and AR (By similarity).	0.454346
8094	-0.191272	3.24068	g31304	Sc4wPfr_1138	373067	373886	sp|Q0QF01|SDHA_PIG	Flavoprotein (FP) subunit of succinate dehydrogenase (SDH) that is involved in complex II of the mitochondrial electron transport chain and is responsible for transferring electrons from succinate to ubiquinone (coenzyme Q) (Probable). Can act as a tumor suppressor (By similarity).	0.465999
80943	-0.400416	5.51124	g14430	Sc4wPfr_514	463726	465120			0.000574193
80944	-0.046149	5.35434	g14431	Sc4wPfr_514	482919	483683	sp|A6UY93|AGUA_PSEA7	Mediates the hydrolysis of agmatine into N-carbamoylputrescine in the arginine decarboxylase (ADC) pathway of putrescine biosynthesis, a basic polyamine.	0.698169
80945	0.0808082	3.42852	g14432	Sc4wPfr_514	491133	492079	sp|P59328|WDHD1_MOUSE	Acts as a replication initiation factor that brings together the MCM2-7 helicase and the DNA polymerase alpha/primase complex in order to initiate DNA replication.	0.698182
80949	0.652	3.972	g14434	Sc4wPfr_514	599173	599922	sp|O35166|GOSR2_MOUSE	Involved in transport of proteins from the cis/medial-Golgi to the trans-Golgi network.	0.000368752
80952	-0.0373658	6.22808	g14434	Sc4wPfr_514	617708	618893	sp|O35166|GOSR2_MOUSE	Involved in transport of proteins from the cis/medial-Golgi to the trans-Golgi network.	0.797409
80954	-0.315583	3.96856	g14435	Sc4wPfr_514	630394	631263	sp|Q91175|ADA1A_ORYLA	This alpha-adrenergic receptor mediates its action by association with G proteins that activate a phosphatidylinositol-calcium second messenger system.	0.0890844
80958	0.475471	3.86468	g14437	Sc4wPfr_514	642957	643424	sp|P08548|LIN1_NYCCO		0.0118836
80959	0.477747	4.46529	g14437	Sc4wPfr_514	643712	644472	sp|P08548|LIN1_NYCCO		0.00468981
8096	0.233544	3.25467	g31304	Sc4wPfr_1138	388675	391315	sp|Q0QF01|SDHA_PIG	Flavoprotein (FP) subunit of succinate dehydrogenase (SDH) that is involved in complex II of the mitochondrial electron transport chain and is responsible for transferring electrons from succinate to ubiquinone (coenzyme Q) (Probable). Can act as a tumor suppressor (By similarity).	0.428642
80964	0.176162	6.21365	g14440	Sc4wPfr_514	731170	732445			0.101306
80972	-0.132774	4.00858	g4687	Sc4wPfr_514.1	40719	41979			0.562978
80978	-0.0055765	4.58013	g4687	Sc4wPfr_514.1	51913	53187			0.988007
80979	0.932695	3.31393	g4687	Sc4wPfr_514.1	54731	55231			0.00090481
80983	0.237401	4.0347	g4689	Sc4wPfr_514.1	145979	146679			0.19399
80985	0.530067	3.98897	g4690	Sc4wPfr_514.1	154126	156121			0.00261504
80989	0.197635	3.80784	g4690	Sc4wPfr_514.1	171647	172990			0.401217
80990	-0.557833	3.63772	g4690	Sc4wPfr_514.1	185408	186858			0.002402
80991	-0.0169331	4.03343	g9924	Sc4wPfr_514.2	190	538			0.948876
81000	0.536961	3.30673	g9926	Sc4wPfr_514.2	22514	23557			0.013798
81002	0.469341	3.75168	g9927	Sc4wPfr_514.2	29745	30467			0.00689618
81005	0.0295155	4.68717	g9928	Sc4wPfr_514.2	37554	38570	sp|Q92733|PRCC_HUMAN	May regulate cell cycle progression through interaction with MAD2L2.	0.875986
81007	0.168255	4.09253	g9929	Sc4wPfr_514.2	62390	63258			0.350118
81008	-0.119743	4.74703	g9929	Sc4wPfr_514.2	66745	67951			0.406977
81009	0.0470707	3.89359	g9929	Sc4wPfr_514.2	70730	71573			0.821672
81010	0.0224762	5.21257	g9929	Sc4wPfr_514.2	74765	75086			0.897336
81011	-0.297205	4.30485	g9929	Sc4wPfr_514.2	83984	84737			0.0703179
81015	-0.212396	3.86542	g24729	Sc4wPfr_515	27697	28272			0.198377
8102	-0.019772	5.14509	g31304	Sc4wPfr_1138	433911	434563	sp|Q0QF01|SDHA_PIG	Flavoprotein (FP) subunit of succinate dehydrogenase (SDH) that is involved in complex II of the mitochondrial electron transport chain and is responsible for transferring electrons from succinate to ubiquinone (coenzyme Q) (Probable). Can act as a tumor suppressor (By similarity).	0.904358
81025	-0.0475481	5.77546	g24731	Sc4wPfr_515	57934	60017	sp|P21329|RTJK_DROFU		0.7527
81026	-0.963944	4.13887	g24731	Sc4wPfr_515	62843	63533	sp|P21329|RTJK_DROFU		1.14343e-07
8103	0.755982	5.33947	g31305	Sc4wPfr_1138	441115	442211			3.88953e-07
81031	-0.301747	5.50145	g24743	Sc4wPfr_515	180060	181141	sp|Q875M2|AKR1_KLULA	Palmitoyltransferase specific for casein kinase 1.	0.00645768
8104	0.100253	3.42727	g31305	Sc4wPfr_1138	442840	443443			0.631167
81041	-0.0587426	4.42389	g24744	Sc4wPfr_515	255060	255868	sp|Q4R623|DEP1B_MACFA		0.707785
81043	0.470837	3.97966	g24745	Sc4wPfr_515	264497	265327			0.00605838
81044	0.0893644	3.27128	g24745	Sc4wPfr_515	265607	266483			0.753418
8105	0.136949	3.77841	g31305	Sc4wPfr_1138	446691	447354			0.480974
81051	-0.0882519	5.02643	g24748	Sc4wPfr_515	424673	425604	sp|Q9C093|SPEF2_HUMAN	Required for correct axoneme development in spermatozoa. Important for normal development of the manchette and sperm head morphology. Essential for male fertility. Plays a role in localization of the intraflagellar transport protein IFT20 to the manchette, suggesting function as an adapter for dynein-mediated protein transport during spermatogenesis. Also plays a role in bone growth where it seems to be required for normal osteoblast differentiation.	0.524904
81054	-0.160112	4.41833	g24751	Sc4wPfr_515	467321	468271	sp|Q8WWF8|CAPSL_HUMAN		0.288667
81056	1.63883	5.7056	g24751	Sc4wPfr_515	487864	488983	sp|Q8WWF8|CAPSL_HUMAN		4.41056e-08
81062	-0.153247	4.44566	g24751	Sc4wPfr_515	502821	504488	sp|Q8WWF8|CAPSL_HUMAN		0.326444
81077	-0.410754	6.48535	g33685	Sc4wPfr_516.1	48178	49442			0.000187296
81078	-0.441162	5.25469	g33686	Sc4wPfr_516.1	49843	50505			0.00497447
8108	-0.119296	4.72155	g31306	Sc4wPfr_1138	457403	458176			0.442724
81083	0.0780309	4.78343	g33686	Sc4wPfr_516.1	67152	67739			0.685685
81085	-0.000730265	3.58855	g33686	Sc4wPfr_516.1	70846	71401			0.997806
8109	0.548599	3.34324	g31306	Sc4wPfr_1138	461695	462286			0.0059682
81091	-0.474903	4.73668	g9734	Sc4wPfr_516.2	18580	20527	sp|A0AVT1|UBA6_HUMAN	Activates ubiquitin by first adenylating its C-terminal glycine residue with ATP, and thereafter linking this residue to the side chain of a cysteine residue in E1, yielding a ubiquitin-E1 thioester and free AMP. Specific for ubiquitin, does not activate ubiquitin-like peptides. Differs from UBE1 in its specificity for substrate E2 charging. Does not charge cell cycle E2s, such as CDC34. Essential for embryonic development. Required for UBD/FAT10 conjugation. Isoform 2 may play a key role in ubiquitin system and may influence spermatogenesis and male fertility.	0.00126959
81092	0.119832	3.54754	g9734	Sc4wPfr_516.2	21899	22734	sp|A0AVT1|UBA6_HUMAN	Activates ubiquitin by first adenylating its C-terminal glycine residue with ATP, and thereafter linking this residue to the side chain of a cysteine residue in E1, yielding a ubiquitin-E1 thioester and free AMP. Specific for ubiquitin, does not activate ubiquitin-like peptides. Differs from UBE1 in its specificity for substrate E2 charging. Does not charge cell cycle E2s, such as CDC34. Essential for embryonic development. Required for UBD/FAT10 conjugation. Isoform 2 may play a key role in ubiquitin system and may influence spermatogenesis and male fertility.	0.608278
81093	-0.807144	3.35585	g9734	Sc4wPfr_516.2	26609	26997	sp|A0AVT1|UBA6_HUMAN	Activates ubiquitin by first adenylating its C-terminal glycine residue with ATP, and thereafter linking this residue to the side chain of a cysteine residue in E1, yielding a ubiquitin-E1 thioester and free AMP. Specific for ubiquitin, does not activate ubiquitin-like peptides. Differs from UBE1 in its specificity for substrate E2 charging. Does not charge cell cycle E2s, such as CDC34. Essential for embryonic development. Required for UBD/FAT10 conjugation. Isoform 2 may play a key role in ubiquitin system and may influence spermatogenesis and male fertility.	0.00177357
81095	-0.167398	3.37944	g9734	Sc4wPfr_516.2	28232	28829	sp|A0AVT1|UBA6_HUMAN	Activates ubiquitin by first adenylating its C-terminal glycine residue with ATP, and thereafter linking this residue to the side chain of a cysteine residue in E1, yielding a ubiquitin-E1 thioester and free AMP. Specific for ubiquitin, does not activate ubiquitin-like peptides. Differs from UBE1 in its specificity for substrate E2 charging. Does not charge cell cycle E2s, such as CDC34. Essential for embryonic development. Required for UBD/FAT10 conjugation. Isoform 2 may play a key role in ubiquitin system and may influence spermatogenesis and male fertility.	0.466485
81096	-0.311352	4.28238	g9734	Sc4wPfr_516.2	33000	34945	sp|A0AVT1|UBA6_HUMAN	Activates ubiquitin by first adenylating its C-terminal glycine residue with ATP, and thereafter linking this residue to the side chain of a cysteine residue in E1, yielding a ubiquitin-E1 thioester and free AMP. Specific for ubiquitin, does not activate ubiquitin-like peptides. Differs from UBE1 in its specificity for substrate E2 charging. Does not charge cell cycle E2s, such as CDC34. Essential for embryonic development. Required for UBD/FAT10 conjugation. Isoform 2 may play a key role in ubiquitin system and may influence spermatogenesis and male fertility.	0.0298351
81097	0.669756	4.30744	g9734	Sc4wPfr_516.2	41708	43443	sp|A0AVT1|UBA6_HUMAN	Activates ubiquitin by first adenylating its C-terminal glycine residue with ATP, and thereafter linking this residue to the side chain of a cysteine residue in E1, yielding a ubiquitin-E1 thioester and free AMP. Specific for ubiquitin, does not activate ubiquitin-like peptides. Differs from UBE1 in its specificity for substrate E2 charging. Does not charge cell cycle E2s, such as CDC34. Essential for embryonic development. Required for UBD/FAT10 conjugation. Isoform 2 may play a key role in ubiquitin system and may influence spermatogenesis and male fertility.	0.000678649
81102	-0.0300901	4.23074	g9734	Sc4wPfr_516.2	63787	65268	sp|A0AVT1|UBA6_HUMAN	Activates ubiquitin by first adenylating its C-terminal glycine residue with ATP, and thereafter linking this residue to the side chain of a cysteine residue in E1, yielding a ubiquitin-E1 thioester and free AMP. Specific for ubiquitin, does not activate ubiquitin-like peptides. Differs from UBE1 in its specificity for substrate E2 charging. Does not charge cell cycle E2s, such as CDC34. Essential for embryonic development. Required for UBD/FAT10 conjugation. Isoform 2 may play a key role in ubiquitin system and may influence spermatogenesis and male fertility.	0.92624
81107	-0.777909	3.00724	g9734	Sc4wPfr_516.2	99097	99522	sp|A0AVT1|UBA6_HUMAN	Activates ubiquitin by first adenylating its C-terminal glycine residue with ATP, and thereafter linking this residue to the side chain of a cysteine residue in E1, yielding a ubiquitin-E1 thioester and free AMP. Specific for ubiquitin, does not activate ubiquitin-like peptides. Differs from UBE1 in its specificity for substrate E2 charging. Does not charge cell cycle E2s, such as CDC34. Essential for embryonic development. Required for UBD/FAT10 conjugation. Isoform 2 may play a key role in ubiquitin system and may influence spermatogenesis and male fertility.	0.00215239
81110	0.0936974	3.57529	g9734	Sc4wPfr_516.2	117739	118561	sp|A0AVT1|UBA6_HUMAN	Activates ubiquitin by first adenylating its C-terminal glycine residue with ATP, and thereafter linking this residue to the side chain of a cysteine residue in E1, yielding a ubiquitin-E1 thioester and free AMP. Specific for ubiquitin, does not activate ubiquitin-like peptides. Differs from UBE1 in its specificity for substrate E2 charging. Does not charge cell cycle E2s, such as CDC34. Essential for embryonic development. Required for UBD/FAT10 conjugation. Isoform 2 may play a key role in ubiquitin system and may influence spermatogenesis and male fertility.	0.688553
81120	-0.0431472	5.60844	g9737	Sc4wPfr_516.2	190565	191398	sp|Q5R5X9|SMYD4_PONAB		0.72746
81122	-0.0885502	6.41656	g9738	Sc4wPfr_516.2	203561	204376	sp|Q9Y6X3|SCC4_HUMAN	Plays an important role in the loading of the cohesin complex on to DNA. Forms a heterodimeric complex (also known as cohesin loading complex) with NIPBL/SCC2 which mediates the loading of the cohesin complex onto chromatin (PubMed:28167679, PubMed:22628566). Plays a role in sister chromatid cohesion and normal progression through prometaphase (PubMed:16802858, PubMed:16682347).	0.359456
81125	0.204592	2.81261	g9738	Sc4wPfr_516.2	243145	244196	sp|Q9Y6X3|SCC4_HUMAN	Plays an important role in the loading of the cohesin complex on to DNA. Forms a heterodimeric complex (also known as cohesin loading complex) with NIPBL/SCC2 which mediates the loading of the cohesin complex onto chromatin (PubMed:28167679, PubMed:22628566). Plays a role in sister chromatid cohesion and normal progression through prometaphase (PubMed:16802858, PubMed:16682347).	0.602249
8113	0.577138	4.65904	g31307	Sc4wPfr_1138	500027	500588	sp|Q61555|FBN2_MOUSE	Fibrillin-2: Fibrillins are structural components of 10-12 nm extracellular calcium-binding microfibrils, which occur either in association with elastin or in elastin-free bundles. Fibrillin-2-containing microfibrils regulate the early process of elastic fiber assembly. Regulates osteoblast maturation by controlling TGF-beta bioavailability and calibrating TGF-beta and BMP levels, respectively (PubMed:20855508).	0.00065863
81130	0.156091	3.15423	g9740	Sc4wPfr_516.2	287968	288666			0.61187
81131	0.335623	4.73292	g9740	Sc4wPfr_516.2	289386	291357			0.0271115
8114	-0.230892	5.98382	g31307	Sc4wPfr_1138	505171	506185	sp|Q61555|FBN2_MOUSE	Fibrillin-2: Fibrillins are structural components of 10-12 nm extracellular calcium-binding microfibrils, which occur either in association with elastin or in elastin-free bundles. Fibrillin-2-containing microfibrils regulate the early process of elastic fiber assembly. Regulates osteoblast maturation by controlling TGF-beta bioavailability and calibrating TGF-beta and BMP levels, respectively (PubMed:20855508).	0.0671061
81143	0.0610498	2.87567	g9742	Sc4wPfr_516.2	356745	358135			0.891487
81144	0.046326	4.96923	g9741	Sc4wPfr_516.2	365505	366300			0.763052
8115	-0.833506	3.22469	g31307	Sc4wPfr_1138	506555	507157	sp|Q61555|FBN2_MOUSE	Fibrillin-2: Fibrillins are structural components of 10-12 nm extracellular calcium-binding microfibrils, which occur either in association with elastin or in elastin-free bundles. Fibrillin-2-containing microfibrils regulate the early process of elastic fiber assembly. Regulates osteoblast maturation by controlling TGF-beta bioavailability and calibrating TGF-beta and BMP levels, respectively (PubMed:20855508).	0.000445587
81150	-0.159875	3.64097	g9744	Sc4wPfr_516.2	382299	384185	sp|Q6INR1|EIF3J_XENLA	Component of the eukaryotic translation initiation factor 3 (eIF-3) complex, which is involved in protein synthesis of a specialized repertoire of mRNAs and, together with other initiation factors, stimulates binding of mRNA and methionyl-tRNAi to the 40S ribosome. The eIF-3 complex specifically targets and initiates translation of a subset of mRNAs involved in cell proliferation.	0.410423
81151	-0.0900274	3.57607	g9744	Sc4wPfr_516.2	384619	385997	sp|Q6INR1|EIF3J_XENLA	Component of the eukaryotic translation initiation factor 3 (eIF-3) complex, which is involved in protein synthesis of a specialized repertoire of mRNAs and, together with other initiation factors, stimulates binding of mRNA and methionyl-tRNAi to the 40S ribosome. The eIF-3 complex specifically targets and initiates translation of a subset of mRNAs involved in cell proliferation.	0.679457
81152	0.109333	6.15081	g9744	Sc4wPfr_516.2	396913	397921	sp|Q6INR1|EIF3J_XENLA	Component of the eukaryotic translation initiation factor 3 (eIF-3) complex, which is involved in protein synthesis of a specialized repertoire of mRNAs and, together with other initiation factors, stimulates binding of mRNA and methionyl-tRNAi to the 40S ribosome. The eIF-3 complex specifically targets and initiates translation of a subset of mRNAs involved in cell proliferation.	0.320399
81164	0.184611	4.90663	g9747	Sc4wPfr_516.2	430357	430792	sp|P13821|SANT_PLAFW	S antigens are soluble heat-stable proteins present in the sera of some infected individuals.	0.15738
81165	0.533456	6.39696	g9747	Sc4wPfr_516.2	435440	436520	sp|P13821|SANT_PLAFW	S antigens are soluble heat-stable proteins present in the sera of some infected individuals.	0.000170455
81170	-0.18961	5.1674	g9748	Sc4wPfr_516.2	450525	451883	sp|P13284|GILT_HUMAN	Lysosomal thiol reductase that can reduce protein disulfide bonds. May facilitate the complete unfolding of proteins destined for lysosomal degradation. Plays an important role in antigen processing. Facilitates the generation of MHC class II-restricted epitodes from disulfide bond-containing antigen by the endocytic reduction of disulfide bonds (By similarity). Facilitates also MHC class I-restricted recognition of exogenous antigens containing disulfide bonds by CD8+ T-cells or crosspresentation (By similarity).	0.124483
81173	0.336461	6.03615	g9748	Sc4wPfr_516.2	462103	463932	sp|P13284|GILT_HUMAN	Lysosomal thiol reductase that can reduce protein disulfide bonds. May facilitate the complete unfolding of proteins destined for lysosomal degradation. Plays an important role in antigen processing. Facilitates the generation of MHC class II-restricted epitodes from disulfide bond-containing antigen by the endocytic reduction of disulfide bonds (By similarity). Facilitates also MHC class I-restricted recognition of exogenous antigens containing disulfide bonds by CD8+ T-cells or crosspresentation (By similarity).	0.00211144
81183	-0.349287	2.96711	g9759	Sc4wPfr_516.2	513094	514072			0.359095
81184	-0.142809	5.00042	g9761	Sc4wPfr_516.2	526253	527166			0.320913
81185	-0.183731	4.24423	g9761	Sc4wPfr_516.2	527414	527948			0.238054
81186	-0.146493	5.23652	g9761	Sc4wPfr_516.2	530245	530554			0.446628
81187	-0.833551	3.52344	g9761	Sc4wPfr_516.2	531677	532107			3.85806e-05
81191	0.485259	4.94669	g9762	Sc4wPfr_516.2	546912	549631			0.000242369
81193	-0.0861109	4.64409	g9763	Sc4wPfr_516.2	564939	566835			0.568346
81195	0.363405	3.78128	g9763	Sc4wPfr_516.2	583178	584231			0.0204852
81201	-0.26433	5.23156	g9767	Sc4wPfr_516.2	640400	641084	sp|Q7ZYC4|ACBG2_XENLA	Catalyzes the conversion of fatty acids such as long chain and very long-chain fatty acids to their active form acyl-CoAs for both synthesis of cellular lipids, and degradation via beta-oxidation. Can activate diverse saturated, monosaturated and polyunsaturated fatty acids.	0.0373491
81202	-1.1343	3.57161	g9768	Sc4wPfr_516.2	645458	646266			1.76734e-07
81203	-0.362148	5.75127	g9769	Sc4wPfr_516.2	653951	655633			0.00430981
81207	-0.62768	3.15065	g9771	Sc4wPfr_516.2	711655	712294	sp|Q80TS3|AGRL3_MOUSE	Plays a role in cell-cell adhesion and neuron guidance via its interactions with FLRT2 and FLRT3 that are expressed at the surface of adjacent cells (PubMed:22405201, PubMed:25728924, PubMed:26235031). Plays a role in the development of glutamatergic synapses in the cortex (PubMed:22405201, PubMed:24739570). Important in determining the connectivity rates between the principal neurons in the cortex (PubMed:24739570).	0.0107176
81209	0.155665	3.75376	g9772	Sc4wPfr_516.2	721232	722869	sp|Q9JHS4|CLPX_MOUSE	ATP-dependent specificity component of the Clp protease complex. Hydrolyzes ATP. Targets specific substrates for degradation by the Clp complex. Can perform chaperone functions in the absence of CLPP. Enhances the DNA-binding activity of TFAM and is required for maintaining a normal mitochondrial nucleoid structure (PubMed:10347188). ATP-dependent unfoldase that stimulates the incorporation of the pyridoxal phosphate cofactor into 5-aminolevulinate synthase, thereby activating 5-aminolevulinate (ALA) synthesis, the first step in heme biosynthesis. Important for efficient erythropoiesis through upregulation of heme biosynthesis (By similarity).	0.437191
81220	-0.199324	3.76375	g9778	Sc4wPfr_516.2	793156	794334	sp|Q8HXD5|RN220_MACFA	E3 ubiquitin-protein ligase that promotes the ubiquitination and proteasomal degradation of SIN3B (By similarity). Independently of its E3 ligase activity, acts as a CTNNB1 stabilizer through USP7-mediated deubiquitination of CTNNB1 and promotes Wnt signaling (By similarity).	0.212878
81222	-0.542381	3.73168	g9778	Sc4wPfr_516.2	805834	806461	sp|Q8HXD5|RN220_MACFA	E3 ubiquitin-protein ligase that promotes the ubiquitination and proteasomal degradation of SIN3B (By similarity). Independently of its E3 ligase activity, acts as a CTNNB1 stabilizer through USP7-mediated deubiquitination of CTNNB1 and promotes Wnt signaling (By similarity).	0.0112318
81226	-0.210869	4.29654	g9781	Sc4wPfr_516.2	822848	823381			0.228695
81227	0.219134	3.57515	g9782	Sc4wPfr_516.2	829993	831126			0.27208
81228	1.58355	2.97848	g9782	Sc4wPfr_516.2	832897	833505			6.2526e-07
81231	0.151991	5.56094	g9783	Sc4wPfr_516.2	846075	847371	sp|Q7ZYC4|ACBG2_XENLA	Catalyzes the conversion of fatty acids such as long chain and very long-chain fatty acids to their active form acyl-CoAs for both synthesis of cellular lipids, and degradation via beta-oxidation. Can activate diverse saturated, monosaturated and polyunsaturated fatty acids.	0.168098
81234	0.33102	5.76586	g9786	Sc4wPfr_516.2	906710	908365	sp|Q7ZYC4|ACBG2_XENLA	Catalyzes the conversion of fatty acids such as long chain and very long-chain fatty acids to their active form acyl-CoAs for both synthesis of cellular lipids, and degradation via beta-oxidation. Can activate diverse saturated, monosaturated and polyunsaturated fatty acids.	0.00437087
81235	0.00473425	3.92346	g9787	Sc4wPfr_516.2	912748	913652	sp|Q32LE2|GKAP1_BOVIN	Regulates insulin-dependent IRS1 tyrosine phosphorylation in adipocytes by modulating the availability of IRS1 to IR tyrosine kinase. Its association with IRS1 is required for insulin-induced translocation of SLC2A4 to the cell membrane. Involved in TNF-induced impairment of insulin-dependent IRS1 tyrosine phosphorylation.	0.982701
81236	0.101473	3.92833	g9787	Sc4wPfr_516.2	920903	921287	sp|Q32LE2|GKAP1_BOVIN	Regulates insulin-dependent IRS1 tyrosine phosphorylation in adipocytes by modulating the availability of IRS1 to IR tyrosine kinase. Its association with IRS1 is required for insulin-induced translocation of SLC2A4 to the cell membrane. Involved in TNF-induced impairment of insulin-dependent IRS1 tyrosine phosphorylation.	0.613145
81245	0.00180804	4.88018	g9793	Sc4wPfr_516.2	1005139	1005640	sp|Q9D855|QCR7_MOUSE	This is a component of the ubiquinol-cytochrome c reductase complex (complex III or cytochrome b-c1 complex), which is part of the mitochondrial respiratory chain. This component is involved in redox-linked proton pumping (By similarity).	0.992195
81247	0.419296	3.7043	g9793	Sc4wPfr_516.2	1021073	1022159	sp|Q9D855|QCR7_MOUSE	This is a component of the ubiquinol-cytochrome c reductase complex (complex III or cytochrome b-c1 complex), which is part of the mitochondrial respiratory chain. This component is involved in redox-linked proton pumping (By similarity).	0.021273
81248	0.0838007	4.18054	g9793	Sc4wPfr_516.2	1022927	1023881	sp|Q9D855|QCR7_MOUSE	This is a component of the ubiquinol-cytochrome c reductase complex (complex III or cytochrome b-c1 complex), which is part of the mitochondrial respiratory chain. This component is involved in redox-linked proton pumping (By similarity).	0.667235
81250	0.199592	4.55037	g9794	Sc4wPfr_516.2	1031273	1032041			0.14219
81252	-1.02442	3.83905	g9795	Sc4wPfr_516.2	1040371	1041041			3.73216e-06
81263	0.0934644	5.5271	g19381	Sc4wPfr_518	113258	113824			0.451442
81274	0.88354	3.31103	g19384	Sc4wPfr_518	345043	346028			4.29576e-05
81279	0.428219	3.81134	g19384	Sc4wPfr_518	369127	370321			0.0176691
81283	0.23651	4.673	g19384	Sc4wPfr_518	399001	399698			0.0669945
81297	-0.0496377	4.98467	g19386	Sc4wPfr_518	451679	452369	sp|Q9ERU3|ZNF22_MOUSE	Binds DNA through the consensus sequence 5'-CAATG-3'. May be involved in transcriptional regulation and may play a role in tooth formation.	0.743199
813	0.148294	4.47133	g33098	Sc4wPfr_1007	1049798	1050421			0.324607
81306	-0.559325	3.52909	g19387	Sc4wPfr_518	562962	563861			0.00544199
81308	0.0194459	4.62457	g19387	Sc4wPfr_518	569446	570743			0.914873
81313	-0.570544	4.70076	g19389	Sc4wPfr_518	607917	609265			0.000223547
81317	-0.296356	5.5301	g19389	Sc4wPfr_518	620598	621887			0.0246892
8132	0.349556	4.67986	g31309	Sc4wPfr_1138	898333	899545			0.0136597
81325	-0.577773	3.17367	g19392	Sc4wPfr_518	689499	690820	sp|P96738|CAPA_BACSU	Seems to be required for maximum PGA (gamma-polyglutamic acid) production.	0.0186794
81326	0.0201732	4.91396	g19392	Sc4wPfr_518	713282	714579	sp|P96738|CAPA_BACSU	Seems to be required for maximum PGA (gamma-polyglutamic acid) production.	0.892275
81329	-0.106173	3.64009	g19392	Sc4wPfr_518	736138	737118	sp|P96738|CAPA_BACSU	Seems to be required for maximum PGA (gamma-polyglutamic acid) production.	0.665874
81331	-0.987631	4.16245	g19392	Sc4wPfr_518	742416	743858	sp|P96738|CAPA_BACSU	Seems to be required for maximum PGA (gamma-polyglutamic acid) production.	8.80892e-07
81336	0.258184	5.28705	g19397	Sc4wPfr_518	941370	941865			0.0538796
81337	-0.307711	3.88234	g19397	Sc4wPfr_518	942015	942341			0.12822
81345	-0.5002	4.62759	g19400	Sc4wPfr_518	1008895	1009927			0.000890995
81349	0.102183	6.13688	g19401	Sc4wPfr_518	1040715	1041990	sp|Q9JI85|NUCB2_RAT	Calcium-binding protein. May have a role in calcium homeostasis (By similarity).	0.468616
81350	0.332948	2.9508	g19401	Sc4wPfr_518	1046814	1047844	sp|Q9JI85|NUCB2_RAT	Calcium-binding protein. May have a role in calcium homeostasis (By similarity).	0.334051
81351	0.773185	3.04687	g19401	Sc4wPfr_518	1048046	1049357	sp|Q9JI85|NUCB2_RAT	Calcium-binding protein. May have a role in calcium homeostasis (By similarity).	0.0104176
81353	1.10448	6.33774	g19401	Sc4wPfr_518	1057500	1060431	sp|Q9JI85|NUCB2_RAT	Calcium-binding protein. May have a role in calcium homeostasis (By similarity).	1.0282e-08
81354	0.405632	3.25307	g19402	Sc4wPfr_518	1064888	1065177			0.114348
8136	0.49649	4.34834	g8384	Sc4wPfr_1139	13578	14791			0.00204232
81366	0.16828	3.99123	g19406	Sc4wPfr_518	1261887	1262849	sp|Q13614|MTMR2_HUMAN	Phosphatase that acts on lipids with a phosphoinositol headgroup. Has phosphatase activity towards phosphatidylinositol 3-phosphate and phosphatidylinositol 3,5-bisphosphate (PubMed:11733541, PubMed:12668758, PubMed:21372139, PubMed:14690594). Binds phosphatidylinositol 4-phosphate, phosphatidylinositol 5-phosphate, phosphatidylinositol 3,5-bisphosphate and phosphatidylinositol 3,4,5-trisphosphate (By similarity). Stabilizes SBF2/MTMR13 at the membranes (By similarity). Specifically in peripheral nerves, stabilizes SBF2/MTMR13 protein (By similarity).	0.376846
81372	-0.0718873	3.40907	g19406	Sc4wPfr_518	1287875	1288205	sp|Q13614|MTMR2_HUMAN	Phosphatase that acts on lipids with a phosphoinositol headgroup. Has phosphatase activity towards phosphatidylinositol 3-phosphate and phosphatidylinositol 3,5-bisphosphate (PubMed:11733541, PubMed:12668758, PubMed:21372139, PubMed:14690594). Binds phosphatidylinositol 4-phosphate, phosphatidylinositol 5-phosphate, phosphatidylinositol 3,5-bisphosphate and phosphatidylinositol 3,4,5-trisphosphate (By similarity). Stabilizes SBF2/MTMR13 at the membranes (By similarity). Specifically in peripheral nerves, stabilizes SBF2/MTMR13 protein (By similarity).	0.783651
81373	-0.0252087	5.2077	g19406	Sc4wPfr_518	1290318	1291130	sp|Q13614|MTMR2_HUMAN	Phosphatase that acts on lipids with a phosphoinositol headgroup. Has phosphatase activity towards phosphatidylinositol 3-phosphate and phosphatidylinositol 3,5-bisphosphate (PubMed:11733541, PubMed:12668758, PubMed:21372139, PubMed:14690594). Binds phosphatidylinositol 4-phosphate, phosphatidylinositol 5-phosphate, phosphatidylinositol 3,5-bisphosphate and phosphatidylinositol 3,4,5-trisphosphate (By similarity). Stabilizes SBF2/MTMR13 at the membranes (By similarity). Specifically in peripheral nerves, stabilizes SBF2/MTMR13 protein (By similarity).	0.881403
81377	-0.341213	4.07294	g1311	Sc4wPfr_518.1	16306	17321			0.0278165
81378	-0.446998	3.85724	g1311	Sc4wPfr_518.1	31457	32193			0.0133756
81382	-0.843731	3.35339	g1312	Sc4wPfr_518.1	45306	46776	sp|Q96RW7|HMCN1_HUMAN	Promotes cleavage furrow maturation during cytokinesis in preimplantation embryos. May play a role in the architecture of adhesive and flexible epithelial cell junctions. May play a role during myocardial remodeling by imparting an effect on cardiac fibroblast migration.	0.000253438
81389	0.174844	4.74392	g17979	Sc4wPfr_519	8031	8718	sp|P02510|CRYAB_BOVIN	May contribute to the transparency and refractive index of the lens. Has chaperone-like activity, preventing aggregation of various proteins under a wide range of stress conditions.	0.418447
81390	-0.0538548	6.72296	g17979	Sc4wPfr_519	9228	9930	sp|P02510|CRYAB_BOVIN	May contribute to the transparency and refractive index of the lens. Has chaperone-like activity, preventing aggregation of various proteins under a wide range of stress conditions.	0.669852
81391	0.0570772	3.36416	g17979	Sc4wPfr_519	14994	16792	sp|P02510|CRYAB_BOVIN	May contribute to the transparency and refractive index of the lens. Has chaperone-like activity, preventing aggregation of various proteins under a wide range of stress conditions.	0.857344
81394	-0.227244	3.94989	g17981	Sc4wPfr_519	24709	25404			0.176473
81396	-0.00670664	6.34001	g17982	Sc4wPfr_519	35874	37358	sp|P02510|CRYAB_BOVIN	May contribute to the transparency and refractive index of the lens. Has chaperone-like activity, preventing aggregation of various proteins under a wide range of stress conditions.	0.964065
81398	-0.0657592	3.40724	g17984	Sc4wPfr_519	42491	43085	sp|P02510|CRYAB_BOVIN	May contribute to the transparency and refractive index of the lens. Has chaperone-like activity, preventing aggregation of various proteins under a wide range of stress conditions.	0.788668
81399	-0.129951	4.78884	g17984	Sc4wPfr_519	46724	48644	sp|P02510|CRYAB_BOVIN	May contribute to the transparency and refractive index of the lens. Has chaperone-like activity, preventing aggregation of various proteins under a wide range of stress conditions.	0.423463
8140	-0.484427	4.21558	g8385	Sc4wPfr_1139	68901	70633	sp|O54862|MBTP2_CRIGR	Involved in regulated intramembrane proteolysis (RIP) that is the cleavage of membrane-spanning regulatory proteins by proteases within the plane of the membrane. It cleaves sterol-regulatory element-binding proteins (SREBPs) within the first transmembrane segment, thereby releasing the N-terminal segment with a portion of the transmembrane segment attached. Mature N-terminal fragments shuttle to the nucleus and activate gene transcription. Involved in RIP-mediated regulation of bone formation.	0.0100812
81400	-0.276	4.47915	g17984	Sc4wPfr_519	56726	57451	sp|P02510|CRYAB_BOVIN	May contribute to the transparency and refractive index of the lens. Has chaperone-like activity, preventing aggregation of various proteins under a wide range of stress conditions.	0.115048
81405	0.046312	3.40742	g17985	Sc4wPfr_519	78246	78983	sp|Q6ICG8|WBP2L_HUMAN	May play a role in meotic resumption and pronuclear formation, mediated by a WW domain-signaling pathway during fertilization.	0.867083
81407	-0.573121	4.40883	g17987	Sc4wPfr_519	174755	177252	sp|P60330|ESPL1_MOUSE	Caspase-like protease, which plays a central role in the chromosome segregation by cleaving the SCC1/RAD21 subunit of the cohesin complex at the onset of anaphase. During most of the cell cycle, it is inactivated by different mechanisms (By similarity).	0.000482947
8141	-0.0545802	3.45832	g8385	Sc4wPfr_1139	77916	78510	sp|O54862|MBTP2_CRIGR	Involved in regulated intramembrane proteolysis (RIP) that is the cleavage of membrane-spanning regulatory proteins by proteases within the plane of the membrane. It cleaves sterol-regulatory element-binding proteins (SREBPs) within the first transmembrane segment, thereby releasing the N-terminal segment with a portion of the transmembrane segment attached. Mature N-terminal fragments shuttle to the nucleus and activate gene transcription. Involved in RIP-mediated regulation of bone formation.	0.809657
81411	-0.668047	3.83223	g17988	Sc4wPfr_519	186827	187517	sp|P02510|CRYAB_BOVIN	May contribute to the transparency and refractive index of the lens. Has chaperone-like activity, preventing aggregation of various proteins under a wide range of stress conditions.	1.76241e-05
81412	0.175289	6.02181	g17988	Sc4wPfr_519	189568	191646	sp|P02510|CRYAB_BOVIN	May contribute to the transparency and refractive index of the lens. Has chaperone-like activity, preventing aggregation of various proteins under a wide range of stress conditions.	0.0844597
81413	0.00601645	3.76703	g17988	Sc4wPfr_519	194597	195418	sp|P02510|CRYAB_BOVIN	May contribute to the transparency and refractive index of the lens. Has chaperone-like activity, preventing aggregation of various proteins under a wide range of stress conditions.	0.978328
81415	-0.72864	3.99831	g17989	Sc4wPfr_519	224809	226011			6.25536e-05
81417	0.0779265	6.02042	g17989	Sc4wPfr_519	236301	237538			0.564442
81418	-0.0967287	3.65107	g17989	Sc4wPfr_519	246887	247571			0.65355
81419	0.0550493	6.61371	g17989	Sc4wPfr_519	253501	254581			0.693373
8142	-0.313163	3.32566	g8385	Sc4wPfr_1139	79451	79846	sp|O54862|MBTP2_CRIGR	Involved in regulated intramembrane proteolysis (RIP) that is the cleavage of membrane-spanning regulatory proteins by proteases within the plane of the membrane. It cleaves sterol-regulatory element-binding proteins (SREBPs) within the first transmembrane segment, thereby releasing the N-terminal segment with a portion of the transmembrane segment attached. Mature N-terminal fragments shuttle to the nucleus and activate gene transcription. Involved in RIP-mediated regulation of bone formation.	0.147981
81424	-0.191992	5.63399	g17990	Sc4wPfr_519	320935	323543	sp|Q5Y8D6|PERI_HYDVU	Antibacterial peptide. May also be active against virus, since it is induced by dsRNA.	0.105386
81433	-0.4662	5.91224	g17991	Sc4wPfr_519	382401	383041	sp|P02510|CRYAB_BOVIN	May contribute to the transparency and refractive index of the lens. Has chaperone-like activity, preventing aggregation of various proteins under a wide range of stress conditions.	0.000459905
81434	-0.062067	5.67209	g17991	Sc4wPfr_519	385515	386111	sp|P02510|CRYAB_BOVIN	May contribute to the transparency and refractive index of the lens. Has chaperone-like activity, preventing aggregation of various proteins under a wide range of stress conditions.	0.630661
81436	-0.200867	3.88144	g17992	Sc4wPfr_519	399239	399965	sp|P02510|CRYAB_BOVIN	May contribute to the transparency and refractive index of the lens. Has chaperone-like activity, preventing aggregation of various proteins under a wide range of stress conditions.	0.309241
81438	-0.09046	4.67141	g17993	Sc4wPfr_519	416970	418029	sp|Q5UR59|YL803_MIMIV		0.545609
81439	-0.324272	5.65372	g17994	Sc4wPfr_519	422831	424690	sp|P08537|TBA_XENLA	Tubulin is the major constituent of microtubules. It binds two moles of GTP, one at an exchangeable site on the beta chain and one at a non-exchangeable site on the alpha chain.	0.00773039
81440	-0.361436	4.64571	g17994	Sc4wPfr_519	427698	428528	sp|P08537|TBA_XENLA	Tubulin is the major constituent of microtubules. It binds two moles of GTP, one at an exchangeable site on the beta chain and one at a non-exchangeable site on the alpha chain.	0.00828689
8145	-0.558954	4.7719	g8387	Sc4wPfr_1139	106122	107888	sp|Q8CHX6|MBTP2_MOUSE	Involved in regulated intramembrane proteolysis (RIP) that is the cleavage of membrane-spanning regulatory proteins by proteases within the plane of the membrane. It cleaves sterol-regulatory element-binding proteins (SREBPs) within the first transmembrane segment, thereby releasing the N-terminal segment with a portion of the transmembrane segment attached. Mature N-terminal fragments shuttle to the nucleus and activate gene transcription. Involved in RIP-mediated regulation of bone formation.	0.000429321
81452	0.0110043	6.45795	g17998	Sc4wPfr_519	479895	480659	sp|P02510|CRYAB_BOVIN	May contribute to the transparency and refractive index of the lens. Has chaperone-like activity, preventing aggregation of various proteins under a wide range of stress conditions.	0.936135
81455	-0.478815	3.50485	g17998	Sc4wPfr_519	491433	492385	sp|P02510|CRYAB_BOVIN	May contribute to the transparency and refractive index of the lens. Has chaperone-like activity, preventing aggregation of various proteins under a wide range of stress conditions.	0.0146511
81457	0.211102	4.04542	g17999	Sc4wPfr_519	503060	505612	sp|Q5UIP0|RIF1_HUMAN	Key regulator of TP53BP1 that plays a key role in the repair of double-strand DNA breaks (DSBs) in response to DNA damage: acts by promoting non-homologous end joining (NHEJ)-mediated repair of DSBs (PubMed:15342490, PubMed:28241136). In response to DNA damage, interacts with ATM-phosphorylated TP53BP1 (PubMed:23333306, PubMed:28241136). Interaction with TP53BP1 leads to dissociate the interaction between NUDT16L1/TIRR and TP53BP1, thereby unmasking the tandem Tudor-like domain of TP53BP1 and allowing recruitment to DNA DSBs (PubMed:28241136). Once recruited to DSBs, RIF1 and TP53BP1 act by promoting NHEJ-mediated repair of DSBs (PubMed:23333306). In the same time, RIF1 and TP53BP1 specifically counteract the function of BRCA1 by blocking DSBs resection via homologous recombination (HR) during G1 phase (PubMed:23333306). Also required for immunoglobulin class-switch recombination (CSR) during antibody genesis, a process that involves the generation of DNA DSBs (By similarity). Promotes NHEJ of dysfunctional telomeres (By similarity).	0.277336
81458	0.151066	4.57726	g18003	Sc4wPfr_519	561036	561854			0.341714
81460	-0.141832	4.50677	g18002	Sc4wPfr_519	565497	566038	sp|Q6PR54|RIF1_MOUSE	Key regulator of TP53BP1 that plays a key role in the repair of double-strand DNA breaks (DSBs) in response to DNA damage: acts by promoting non-homologous end joining (NHEJ)-mediated repair of DSBs (PubMed:23333305, PubMed:23306437, PubMed:23306439). In response to DNA damage, interacts with ATM-phosphorylated TP53BP1 (PubMed:23333305, PubMed:23306437, PubMed:23306439). Interaction with TP53BP1 leads to dissociate the interaction between NUDT16L1/TIRR and TP53BP1, thereby unmasking the tandem Tudor-like domain of TP53BP1 and allowing recruitment to DNA DSBs (By similarity). Once recruited to DSBs, RIF1 and TP53BP1 act by promoting NHEJ-mediated repair of DSBs (PubMed:23333305, PubMed:23306437). In the same time, RIF1 and TP53BP1 specifically counteract the function of BRCA1 by blocking DSBs resection via homologous recombination (HR) during G1 phase (PubMed:23333305, PubMed:23306437). Also required for immunoglobulin class-switch recombination (CSR) during antibody genesis, a process that involves the generation of DNA DSBs (PubMed:23333305, PubMed:23333306, PubMed:23306439). Promotes NHEJ of dysfunctional telomeres (PubMed:23333305).	0.309357
81461	0.087407	6.24613	g18003	Sc4wPfr_519	572507	573242			0.690032
81462	-0.289213	3.75779	g18003	Sc4wPfr_519	573620	574012			0.138122
81463	-0.821254	3.79316	g18004	Sc4wPfr_519	574627	575088			5.45411e-06
81467	-0.179574	3.60036	g18009	Sc4wPfr_519	611681	613714			0.484088
81470	-0.078324	4.70334	g18010	Sc4wPfr_519	631859	632427	sp|Q8R5A3|AB1IP_MOUSE	Appears to function in the signal transduction from Ras activation to actin cytoskeletal remodeling. Suppresses insulin-induced promoter activities through AP1 and SRE. Mediates Rap1-induced adhesion (By similarity).	0.656702
81472	-0.990235	4.80641	g18010	Sc4wPfr_519	634881	635843	sp|Q8R5A3|AB1IP_MOUSE	Appears to function in the signal transduction from Ras activation to actin cytoskeletal remodeling. Suppresses insulin-induced promoter activities through AP1 and SRE. Mediates Rap1-induced adhesion (By similarity).	9.96601e-10
81473	-0.590064	3.38347	g18011	Sc4wPfr_519	643756	644155	sp|P08645|RAS3_DROME	Ras proteins bind GDP/GTP and possess intrinsic GTPase activity. Plays a role in photoreceptor cell determination.	0.00192003
81474	-0.0356308	5.12864	g18011	Sc4wPfr_519	646082	646662	sp|P08645|RAS3_DROME	Ras proteins bind GDP/GTP and possess intrinsic GTPase activity. Plays a role in photoreceptor cell determination.	0.855404
81475	-0.636849	3.38639	g18011	Sc4wPfr_519	650964	651250	sp|P08645|RAS3_DROME	Ras proteins bind GDP/GTP and possess intrinsic GTPase activity. Plays a role in photoreceptor cell determination.	0.00716288
81478	0.0062001	5.43532	g18014	Sc4wPfr_519	671537	672004			0.975305
81479	-0.257113	5.7062	g18014	Sc4wPfr_519	676810	678006			0.0425617
81482	-0.0769322	5.88808	g18014	Sc4wPfr_519	705784	706711			0.514559
81483	0.412606	6.03775	g18014	Sc4wPfr_519	710193	710918			0.0108524
81484	0.359579	4.65261	g18014	Sc4wPfr_519	711872	712576			0.0172232
81485	0.111254	5.4986	g18015	Sc4wPfr_519	720693	721954	sp|Q55BW0|RAPC_DICDI		0.401302
81488	0.656413	3.28787	g18015	Sc4wPfr_519	725096	725416	sp|Q55BW0|RAPC_DICDI		0.0143705
81493	0.636463	3.42285	g18016	Sc4wPfr_519	738196	738936	sp|Q11126|FUT3_BOVIN	May catalyze alpha-1,3 and alpha-1,4 glycosidic linkages involved in the expression of sialyl Lewis X and Lewis X/SSEA-1 antigens. It may be involved in blood group Lewis determination. Also acts on the corresponding 1,4-galactosyl derivative, forming 1,3-L-fucosyl links.	0.00306329
815	0.0788154	5.41184	g17161	Sc4wPfr_1007.1	13961	14642	sp|Q8BI21|RNF38_MOUSE	Acts as an E3 ubiquitin-protein ligase able to ubiquitinate p53/TP53 which promotes its relocalization to discrete foci associated with PML nuclear bodies. Exhibits preference for UBE2D2 as a E2 enzyme.	0.539918
81501	0.497766	4.39495	g18017	Sc4wPfr_519	782564	783447	sp|Q11128|FUT5_HUMAN	May catalyze alpha-1,3 glycosidic linkages involved in the expression of VIM-2, Lewis X/SSEA-1 and sialyl Lewis X antigens.	0.00104586
81502	-0.187647	5.11134	g18017	Sc4wPfr_519	790437	791472	sp|Q11128|FUT5_HUMAN	May catalyze alpha-1,3 glycosidic linkages involved in the expression of VIM-2, Lewis X/SSEA-1 and sialyl Lewis X antigens.	0.142734
81503	0.840899	3.81724	g18018	Sc4wPfr_519	792890	793592			4.98346e-06
81507	0.186826	3.50097	g18018	Sc4wPfr_519	805039	805422			0.362549
81509	-0.648753	3.34318	g18019	Sc4wPfr_519	866241	866843	sp|P31939|PUR9_HUMAN	Bifunctional enzyme that catalyzes 2 steps in purine biosynthesis.	0.00412847
81514	0.0280994	3.2997	g18019	Sc4wPfr_519	886751	887680	sp|P31939|PUR9_HUMAN	Bifunctional enzyme that catalyzes 2 steps in purine biosynthesis.	0.922751
81518	0.173213	5.41727	g18019	Sc4wPfr_519	899584	901197	sp|P31939|PUR9_HUMAN	Bifunctional enzyme that catalyzes 2 steps in purine biosynthesis.	0.217312
81519	-0.667019	3.28907	g18020	Sc4wPfr_519	903555	904010			0.00170339
81522	-0.19895	3.57853	g18020	Sc4wPfr_519	910592	912323			0.336241
81526	0.111303	5.16079	g18021	Sc4wPfr_519	925925	929589			0.455086
8153	-0.360508	3.47662	g8389	Sc4wPfr_1139	194268	195030	sp|P79282|FUT8_PIG	Catalyzes the addition of fucose in alpha 1-6 linkage to the first GlcNAc residue, next to the peptide chains in N-glycans.	0.084608
81531	0.250333	4.57725	g18023	Sc4wPfr_519	944134	945354	sp|Q5SVZ6|ZMYM1_HUMAN		0.096511
81540	-0.2212	5.0624	g18025	Sc4wPfr_519	1029570	1030604	sp|Q9ERA0|TFCP2_MOUSE	Binds a variety of cellular promoters including fibrinogen, alpha-globin promoters. Activation of the alpha-globin promoter in erythroid cells is via synergistic interaction with UBP1 (By similarity). Functions as part of the SSP (stage selector protein) complex. Facilitates the interaction of the gamma-globin genes with enhancer elements contained in the locus control region in fetal erythroid cells. Interacts by binding to the stage selector element (SSE) in the proximal gamma-globin promoter (By similarity).	0.0519591
81541	-0.116768	3.76341	g18025	Sc4wPfr_519	1030773	1032116	sp|Q9ERA0|TFCP2_MOUSE	Binds a variety of cellular promoters including fibrinogen, alpha-globin promoters. Activation of the alpha-globin promoter in erythroid cells is via synergistic interaction with UBP1 (By similarity). Functions as part of the SSP (stage selector protein) complex. Facilitates the interaction of the gamma-globin genes with enhancer elements contained in the locus control region in fetal erythroid cells. Interacts by binding to the stage selector element (SSE) in the proximal gamma-globin promoter (By similarity).	0.615298
81548	-0.171378	4.45862	g18026	Sc4wPfr_519	1051868	1053211	sp|Q60803|TRAF3_MOUSE	Regulates pathways leading to the activation of NF-kappa-B and MAP kinases, and plays a central role in the regulation of B-cell survival. Part of signaling pathways leading to the production of cytokines and interferon. Required for normal antibody isotype switching from IgM to IgG. Plays a role T-cell dependent immune responses. Plays a role in the regulation of antiviral responses. Is an essential constituent of several E3 ubiquitin-protein ligase complexes. May have E3 ubiquitin-protein ligase activity and promote 'Lys-63'-linked ubiquitination of target proteins. Inhibits activation of NF-kappa-B in response to LTBR stimulation. Inhibits TRAF2-mediated activation of NF-kappa-B. Down-regulates proteolytic processing of NFKB2, and thereby inhibits non-canonical activation of NF-kappa-B. Promotes ubiquitination and proteasomal degradation of MAP3K14.	0.404814
81550	-0.00835875	4.88036	g18027	Sc4wPfr_519	1069939	1071532	sp|Q9BUZ4|TRAF4_HUMAN	Adapter protein and signal transducer that links members of the tumor necrosis factor receptor (TNFR) family to different signaling pathways. Plays a role in the activation of NF-kappa-B and JNK, and in the regulation of cell survival and apoptosis. Regulates activation of NF-kappa-B in response to signaling through Toll-like receptors. Required for normal skeleton development, and for normal development of the respiratory tract (By similarity). Required for activation of RPS6KB1 in response to TNF signaling. Modulates TRAF6 functions.	0.963427
81551	0.0539457	3.04406	g18027	Sc4wPfr_519	1076795	1077184	sp|Q9BUZ4|TRAF4_HUMAN	Adapter protein and signal transducer that links members of the tumor necrosis factor receptor (TNFR) family to different signaling pathways. Plays a role in the activation of NF-kappa-B and JNK, and in the regulation of cell survival and apoptosis. Regulates activation of NF-kappa-B in response to signaling through Toll-like receptors. Required for normal skeleton development, and for normal development of the respiratory tract (By similarity). Required for activation of RPS6KB1 in response to TNF signaling. Modulates TRAF6 functions.	0.86907
81552	0.621268	3.65342	g18027	Sc4wPfr_519	1078487	1078700	sp|Q9BUZ4|TRAF4_HUMAN	Adapter protein and signal transducer that links members of the tumor necrosis factor receptor (TNFR) family to different signaling pathways. Plays a role in the activation of NF-kappa-B and JNK, and in the regulation of cell survival and apoptosis. Regulates activation of NF-kappa-B in response to signaling through Toll-like receptors. Required for normal skeleton development, and for normal development of the respiratory tract (By similarity). Required for activation of RPS6KB1 in response to TNF signaling. Modulates TRAF6 functions.	0.00226399
81553	-0.251222	5.40648	g18027	Sc4wPfr_519	1079191	1080024	sp|Q9BUZ4|TRAF4_HUMAN	Adapter protein and signal transducer that links members of the tumor necrosis factor receptor (TNFR) family to different signaling pathways. Plays a role in the activation of NF-kappa-B and JNK, and in the regulation of cell survival and apoptosis. Regulates activation of NF-kappa-B in response to signaling through Toll-like receptors. Required for normal skeleton development, and for normal development of the respiratory tract (By similarity). Required for activation of RPS6KB1 in response to TNF signaling. Modulates TRAF6 functions.	0.0263968
81554	0.192839	3.84412	g18027	Sc4wPfr_519	1080229	1080899	sp|Q9BUZ4|TRAF4_HUMAN	Adapter protein and signal transducer that links members of the tumor necrosis factor receptor (TNFR) family to different signaling pathways. Plays a role in the activation of NF-kappa-B and JNK, and in the regulation of cell survival and apoptosis. Regulates activation of NF-kappa-B in response to signaling through Toll-like receptors. Required for normal skeleton development, and for normal development of the respiratory tract (By similarity). Required for activation of RPS6KB1 in response to TNF signaling. Modulates TRAF6 functions.	0.348835
81560	-0.0875946	3.90844	g18028	Sc4wPfr_519	1122735	1123901	sp|Q9P2T1|GMPR2_HUMAN	Catalyzes the irreversible NADPH-dependent deamination of GMP to IMP. It functions in the conversion of nucleobase, nucleoside and nucleotide derivatives of G to A nucleotides, and in maintaining the intracellular balance of A and G nucleotides (PubMed:12009299, PubMed:12669231, PubMed:16359702, PubMed:22037469). Plays a role in modulating cellular differentiation (PubMed:12669231).	0.707454
81565	0.229728	4.57191	g18028	Sc4wPfr_519	1144777	1145845	sp|Q9P2T1|GMPR2_HUMAN	Catalyzes the irreversible NADPH-dependent deamination of GMP to IMP. It functions in the conversion of nucleobase, nucleoside and nucleotide derivatives of G to A nucleotides, and in maintaining the intracellular balance of A and G nucleotides (PubMed:12009299, PubMed:12669231, PubMed:16359702, PubMed:22037469). Plays a role in modulating cellular differentiation (PubMed:12669231).	0.177439
81569	-0.0938612	4.016	g22737	Sc4wPfr_52	71171	72743	sp|P22897|MRC1_HUMAN	Mediates the endocytosis of glycoproteins by macrophages. Binds both sulfated and non-sulfated polysaccharide chains.; (Microbial infection) Acts as phagocytic receptor for bacteria, fungi and other pathogens.; (Microbial infection) Acts as a receptor for Dengue virus envelope protein E.	0.635378
81572	-0.647265	3.6189	g22737	Sc4wPfr_52	130518	131263	sp|P22897|MRC1_HUMAN	Mediates the endocytosis of glycoproteins by macrophages. Binds both sulfated and non-sulfated polysaccharide chains.; (Microbial infection) Acts as phagocytic receptor for bacteria, fungi and other pathogens.; (Microbial infection) Acts as a receptor for Dengue virus envelope protein E.	0.00213365
81580	-0.388366	5.78237	g22738	Sc4wPfr_52	192310	193690	sp|Q5REK0|FMO2_PONAB	This protein is involved in the oxidative metabolism of a variety of xenobiotics such as drugs and pesticides.	0.00953465
81584	0.232263	3.67081	g22738	Sc4wPfr_52	209239	211322	sp|Q5REK0|FMO2_PONAB	This protein is involved in the oxidative metabolism of a variety of xenobiotics such as drugs and pesticides.	0.289713
81586	2.26032	3.62733	g22740	Sc4wPfr_52	249978	250293	sp|P48612|PELO_DROME	Required prior to the first meiotic division for spindle formation and nuclear envelope breakdown during spermatogenesis. It is also required for normal eye patterning and for mitotic divisions in the ovary. Required for ovarian germ line stem cell self-renewal. May play a role in regulating translation. May function in recognizing stalled ribosomes and triggering endonucleolytic cleavage of the mRNA, a mechanism to release non-functional ribosomes and degrade damaged mRNAs. May have ribonuclease activity (Potential).	0.000523363
81589	0.329419	3.86991	g22742	Sc4wPfr_52	271925	273640	sp|Q2PWT8|AP4M1_RAT	Component of the adaptor protein complex 4 (AP-4). Adaptor protein complexes are vesicle coat components involved both in vesicle formation and cargo selection. They control the vesicular transport of proteins in different trafficking pathways. AP-4 forms a non clathrin-associated coat on vesicles departing the trans-Golgi network (TGN) and may be involved in the targeting of proteins from the trans-Golgi network (TGN) to the endosomal-lysosomal system. It is also involved in protein sorting to the basolateral membrane in epithelial cells and the proper asymmetric localization of somatodendritic proteins in neurons. Within AP-4, the mu-type subunit AP4M1 is directly involved in the recognition and binding of tyrosine-based sorting signals found in the cytoplasmic part of cargos (By similarity). The adaptor protein complex 4 (AP-4) may also recognize other types of sorting signal (PubMed:14572453).	0.0877618
8159	0.09153	3.24978	g8390	Sc4wPfr_1139	219922	221607			0.876992
81592	-0.41529	5.19998	g22743	Sc4wPfr_52	282855	283855			0.00333863
81595	-0.710177	4.08536	g22746	Sc4wPfr_52	363077	363991			2.01206e-05
81597	-0.708598	4.90183	g22747	Sc4wPfr_52	381298	382588			1.3955e-05
81598	-0.223367	4.157	g22747	Sc4wPfr_52	387641	388923			0.301015
81599	-0.0554433	4.64345	g22747	Sc4wPfr_52	390111	391122			0.725457
81601	-0.0322238	5.26015	g22747	Sc4wPfr_52	400219	402752			0.839873
81603	-0.369208	4.29197	g22748	Sc4wPfr_52	408944	411864	sp|P97526|NF1_RAT	Stimulates the GTPase activity of Ras. NF1 shows greater affinity for Ras GAP, but lower specific activity. May be a regulator of Ras activity (By similarity).	0.0979295
81604	-0.373913	3.65944	g22748	Sc4wPfr_52	413121	414053	sp|P97526|NF1_RAT	Stimulates the GTPase activity of Ras. NF1 shows greater affinity for Ras GAP, but lower specific activity. May be a regulator of Ras activity (By similarity).	0.109
81616	0.104406	3.11308	g22748	Sc4wPfr_52	565840	567582	sp|P97526|NF1_RAT	Stimulates the GTPase activity of Ras. NF1 shows greater affinity for Ras GAP, but lower specific activity. May be a regulator of Ras activity (By similarity).	0.79018
81617	0.189474	5.97784	g22748	Sc4wPfr_52	587935	588829	sp|P97526|NF1_RAT	Stimulates the GTPase activity of Ras. NF1 shows greater affinity for Ras GAP, but lower specific activity. May be a regulator of Ras activity (By similarity).	0.0666893
81618	-0.123937	6.25245	g22748	Sc4wPfr_52	593403	595089	sp|P97526|NF1_RAT	Stimulates the GTPase activity of Ras. NF1 shows greater affinity for Ras GAP, but lower specific activity. May be a regulator of Ras activity (By similarity).	0.289187
81619	-0.151922	3.69892	g22748	Sc4wPfr_52	597027	597351	sp|P97526|NF1_RAT	Stimulates the GTPase activity of Ras. NF1 shows greater affinity for Ras GAP, but lower specific activity. May be a regulator of Ras activity (By similarity).	0.4443
81624	0.413492	4.01588	g22749	Sc4wPfr_52	613370	616797			0.0303778
81626	0.152378	6.88096	g22755	Sc4wPfr_52	654113	655397	sp|Q9UBE8|NLK_HUMAN	Serine/threonine-protein kinase that regulates a number of transcription factors with key roles in cell fate determination. Positive effector of the non-canonical Wnt signaling pathway, acting downstream of WNT5A, MAP3K7/TAK1 and HIPK2. Activation of this pathway causes binding to and phosphorylation of the histone methyltransferase SETDB1. The NLK-SETDB1 complex subsequently interacts with PPARG, leading to methylation of PPARG target promoters at histone H3K9 and transcriptional silencing. The resulting loss of PPARG target gene transcription inhibits adipogenesis and promotes osteoblastogenesis in mesenchymal stem cells (MSCs). Negative regulator of the canonical Wnt/beta-catenin signaling pathway. Binds to and phosphorylates TCF7L2/TCF4 and LEF1, promoting the dissociation of the TCF7L2/LEF1/beta-catenin complex from DNA, as well as the ubiquitination and subsequent proteolysis of LEF1. Together these effects inhibit the transcriptional activation of canonical Wnt/beta-catenin target genes. Negative regulator of the Notch signaling pathway. Binds to and phosphorylates NOTCH1, thereby preventing the formation of a transcriptionally active ternary complex of NOTCH1, RBPJ/RBPSUH and MAML1. Negative regulator of the MYB family of transcription factors. Phosphorylation of MYB leads to its subsequent proteolysis while phosphorylation of MYBL1 and MYBL2 inhibits their interaction with the coactivator CREBBP. Other transcription factors may also be inhibited by direct phosphorylation of CREBBP itself. Acts downstream of IL6 and MAP3K7/TAK1 to phosphorylate STAT3, which is in turn required for activation of NLK by MAP3K7/TAK1. Upon IL1B stimulus, cooperates with ATF5 to activate the transactivation activity of C/EBP subfamily members. Phosphorylates ATF5 but also stabilizes ATF5 protein levels in a kinase-independent manner (PubMed:25512613).	0.103593
81627	0.0171085	3.84289	g22755	Sc4wPfr_52	655954	656352	sp|Q9UBE8|NLK_HUMAN	Serine/threonine-protein kinase that regulates a number of transcription factors with key roles in cell fate determination. Positive effector of the non-canonical Wnt signaling pathway, acting downstream of WNT5A, MAP3K7/TAK1 and HIPK2. Activation of this pathway causes binding to and phosphorylation of the histone methyltransferase SETDB1. The NLK-SETDB1 complex subsequently interacts with PPARG, leading to methylation of PPARG target promoters at histone H3K9 and transcriptional silencing. The resulting loss of PPARG target gene transcription inhibits adipogenesis and promotes osteoblastogenesis in mesenchymal stem cells (MSCs). Negative regulator of the canonical Wnt/beta-catenin signaling pathway. Binds to and phosphorylates TCF7L2/TCF4 and LEF1, promoting the dissociation of the TCF7L2/LEF1/beta-catenin complex from DNA, as well as the ubiquitination and subsequent proteolysis of LEF1. Together these effects inhibit the transcriptional activation of canonical Wnt/beta-catenin target genes. Negative regulator of the Notch signaling pathway. Binds to and phosphorylates NOTCH1, thereby preventing the formation of a transcriptionally active ternary complex of NOTCH1, RBPJ/RBPSUH and MAML1. Negative regulator of the MYB family of transcription factors. Phosphorylation of MYB leads to its subsequent proteolysis while phosphorylation of MYBL1 and MYBL2 inhibits their interaction with the coactivator CREBBP. Other transcription factors may also be inhibited by direct phosphorylation of CREBBP itself. Acts downstream of IL6 and MAP3K7/TAK1 to phosphorylate STAT3, which is in turn required for activation of NLK by MAP3K7/TAK1. Upon IL1B stimulus, cooperates with ATF5 to activate the transactivation activity of C/EBP subfamily members. Phosphorylates ATF5 but also stabilizes ATF5 protein levels in a kinase-independent manner (PubMed:25512613).	0.944452
81628	0.454033	6.69416	g22755	Sc4wPfr_52	662774	663768	sp|Q9UBE8|NLK_HUMAN	Serine/threonine-protein kinase that regulates a number of transcription factors with key roles in cell fate determination. Positive effector of the non-canonical Wnt signaling pathway, acting downstream of WNT5A, MAP3K7/TAK1 and HIPK2. Activation of this pathway causes binding to and phosphorylation of the histone methyltransferase SETDB1. The NLK-SETDB1 complex subsequently interacts with PPARG, leading to methylation of PPARG target promoters at histone H3K9 and transcriptional silencing. The resulting loss of PPARG target gene transcription inhibits adipogenesis and promotes osteoblastogenesis in mesenchymal stem cells (MSCs). Negative regulator of the canonical Wnt/beta-catenin signaling pathway. Binds to and phosphorylates TCF7L2/TCF4 and LEF1, promoting the dissociation of the TCF7L2/LEF1/beta-catenin complex from DNA, as well as the ubiquitination and subsequent proteolysis of LEF1. Together these effects inhibit the transcriptional activation of canonical Wnt/beta-catenin target genes. Negative regulator of the Notch signaling pathway. Binds to and phosphorylates NOTCH1, thereby preventing the formation of a transcriptionally active ternary complex of NOTCH1, RBPJ/RBPSUH and MAML1. Negative regulator of the MYB family of transcription factors. Phosphorylation of MYB leads to its subsequent proteolysis while phosphorylation of MYBL1 and MYBL2 inhibits their interaction with the coactivator CREBBP. Other transcription factors may also be inhibited by direct phosphorylation of CREBBP itself. Acts downstream of IL6 and MAP3K7/TAK1 to phosphorylate STAT3, which is in turn required for activation of NLK by MAP3K7/TAK1. Upon IL1B stimulus, cooperates with ATF5 to activate the transactivation activity of C/EBP subfamily members. Phosphorylates ATF5 but also stabilizes ATF5 protein levels in a kinase-independent manner (PubMed:25512613).	0.0107086
81629	2.25686	3.7988	g22755	Sc4wPfr_52	664572	664868	sp|Q9UBE8|NLK_HUMAN	Serine/threonine-protein kinase that regulates a number of transcription factors with key roles in cell fate determination. Positive effector of the non-canonical Wnt signaling pathway, acting downstream of WNT5A, MAP3K7/TAK1 and HIPK2. Activation of this pathway causes binding to and phosphorylation of the histone methyltransferase SETDB1. The NLK-SETDB1 complex subsequently interacts with PPARG, leading to methylation of PPARG target promoters at histone H3K9 and transcriptional silencing. The resulting loss of PPARG target gene transcription inhibits adipogenesis and promotes osteoblastogenesis in mesenchymal stem cells (MSCs). Negative regulator of the canonical Wnt/beta-catenin signaling pathway. Binds to and phosphorylates TCF7L2/TCF4 and LEF1, promoting the dissociation of the TCF7L2/LEF1/beta-catenin complex from DNA, as well as the ubiquitination and subsequent proteolysis of LEF1. Together these effects inhibit the transcriptional activation of canonical Wnt/beta-catenin target genes. Negative regulator of the Notch signaling pathway. Binds to and phosphorylates NOTCH1, thereby preventing the formation of a transcriptionally active ternary complex of NOTCH1, RBPJ/RBPSUH and MAML1. Negative regulator of the MYB family of transcription factors. Phosphorylation of MYB leads to its subsequent proteolysis while phosphorylation of MYBL1 and MYBL2 inhibits their interaction with the coactivator CREBBP. Other transcription factors may also be inhibited by direct phosphorylation of CREBBP itself. Acts downstream of IL6 and MAP3K7/TAK1 to phosphorylate STAT3, which is in turn required for activation of NLK by MAP3K7/TAK1. Upon IL1B stimulus, cooperates with ATF5 to activate the transactivation activity of C/EBP subfamily members. Phosphorylates ATF5 but also stabilizes ATF5 protein levels in a kinase-independent manner (PubMed:25512613).	1.67895e-10
81631	-0.2365	3.37229	g22755	Sc4wPfr_52	676498	677961	sp|Q9UBE8|NLK_HUMAN	Serine/threonine-protein kinase that regulates a number of transcription factors with key roles in cell fate determination. Positive effector of the non-canonical Wnt signaling pathway, acting downstream of WNT5A, MAP3K7/TAK1 and HIPK2. Activation of this pathway causes binding to and phosphorylation of the histone methyltransferase SETDB1. The NLK-SETDB1 complex subsequently interacts with PPARG, leading to methylation of PPARG target promoters at histone H3K9 and transcriptional silencing. The resulting loss of PPARG target gene transcription inhibits adipogenesis and promotes osteoblastogenesis in mesenchymal stem cells (MSCs). Negative regulator of the canonical Wnt/beta-catenin signaling pathway. Binds to and phosphorylates TCF7L2/TCF4 and LEF1, promoting the dissociation of the TCF7L2/LEF1/beta-catenin complex from DNA, as well as the ubiquitination and subsequent proteolysis of LEF1. Together these effects inhibit the transcriptional activation of canonical Wnt/beta-catenin target genes. Negative regulator of the Notch signaling pathway. Binds to and phosphorylates NOTCH1, thereby preventing the formation of a transcriptionally active ternary complex of NOTCH1, RBPJ/RBPSUH and MAML1. Negative regulator of the MYB family of transcription factors. Phosphorylation of MYB leads to its subsequent proteolysis while phosphorylation of MYBL1 and MYBL2 inhibits their interaction with the coactivator CREBBP. Other transcription factors may also be inhibited by direct phosphorylation of CREBBP itself. Acts downstream of IL6 and MAP3K7/TAK1 to phosphorylate STAT3, which is in turn required for activation of NLK by MAP3K7/TAK1. Upon IL1B stimulus, cooperates with ATF5 to activate the transactivation activity of C/EBP subfamily members. Phosphorylates ATF5 but also stabilizes ATF5 protein levels in a kinase-independent manner (PubMed:25512613).	0.379089
81634	-0.0272939	4.32579	g22756	Sc4wPfr_52	704075	704921	sp|Q9Z1B5|MD2L1_MOUSE	Component of the spindle-assembly checkpoint that prevents the onset of anaphase until all chromosomes are properly aligned at the metaphase plate. Required for the execution of the mitotic checkpoint which monitors the process of kinetochore-spindle attachment and inhibits the activity of the anaphase promoting complex by sequestering CDC20 until all chromosomes are aligned at the metaphase plate (By similarity).	0.879807
81638	-0.0306817	4.67386	g22760	Sc4wPfr_52	799777	800787			0.841133
81640	-0.0282613	5.30572	g31075	Sc4wPfr_52.1	8057	8673	sp|O42980|NESP1_SCHPO	Protease that catalyzes two essential functions in the NEDD8 pathway: processing of full-length NEDD8 to its mature form and deconjugation of NEDD8 from targeted proteins such as the pcu1, pcu2 and pcu4 cullins and other proteins.	0.854929
81643	-0.119335	3.0908	g31075	Sc4wPfr_52.1	18362	19397	sp|O42980|NESP1_SCHPO	Protease that catalyzes two essential functions in the NEDD8 pathway: processing of full-length NEDD8 to its mature form and deconjugation of NEDD8 from targeted proteins such as the pcu1, pcu2 and pcu4 cullins and other proteins.	0.791335
81644	-0.0950617	5.87049	g31076	Sc4wPfr_52.1	26737	28863			0.401935
81646	-0.436222	3.76479	g31079	Sc4wPfr_52.1	39418	40365	sp|G5E8K5|ANK3_MOUSE	Membrane-cytoskeleton linker. May participate in the maintenance/targeting of ion channels and cell adhesion molecules at the nodes of Ranvier and axonal initial segments (By similarity). In skeletal muscle, required for costamere localization of DMD and betaDAG1. Regulates KCNA1 channel activity in function of dietary Mg(2+) levels, and thereby contributes to the regulation of renal Mg(2+) reabsorption (PubMed:23903368).	0.0121528
8165	0.00616853	3.49897	g8391	Sc4wPfr_1139	296784	297819			0.981723
81654	0.00832241	4.48495	g31079	Sc4wPfr_52.1	58756	60398	sp|G5E8K5|ANK3_MOUSE	Membrane-cytoskeleton linker. May participate in the maintenance/targeting of ion channels and cell adhesion molecules at the nodes of Ranvier and axonal initial segments (By similarity). In skeletal muscle, required for costamere localization of DMD and betaDAG1. Regulates KCNA1 channel activity in function of dietary Mg(2+) levels, and thereby contributes to the regulation of renal Mg(2+) reabsorption (PubMed:23903368).	0.9632
81664	-1.06967	3.51766	g29347	Sc4wPfr_520	69087	69983			1.55335e-05
81668	0.220082	3.95003	g29347	Sc4wPfr_520	83310	84034			0.198146
81669	0.649723	4.36949	g29347	Sc4wPfr_520	87123	88407			9.48728e-05
8167	-0.294073	4.20687		Sc4wPfr_114	4912	6497			0.0538796
81670	0.655563	4.15494	g29348	Sc4wPfr_520	91689	92445	sp|P24008|S5A1_RAT	Converts testosterone into 5-alpha-dihydrotestosterone and progesterone or corticosterone into their corresponding 5-alpha-3-oxosteroids. It plays a central role in sexual differentiation and androgen physiology.	2.56353e-05
81680	0.628453	3.2259	g29350	Sc4wPfr_520	183828	184839			0.0043623
81682	-0.478844	4.40424	g29351	Sc4wPfr_520	200624	201899			0.00215679
81693	-0.530083	4.87217	g29352	Sc4wPfr_520	272441	273062			0.0032688
81695	-0.287175	3.27121	g29352	Sc4wPfr_520	276562	277279			0.203933
81696	0.0343647	4.86701	g29355	Sc4wPfr_520	307402	308661	sp|Q71MB6|SO4C1_RAT	Organic anion transporter, capable of transporting pharmacological substances such as digoxin, ouabain, thyroxine, methotrexate and cAMP. May participate in the regulation of membrane transport of ouabain. Involved in the uptake of the dipeptidyl peptidase-4 inhibitor sitagliptin and hence may play a role in its transport into and out of renal proximal tubule cells. May be involved in the first step of the transport pathway of digoxin and various compounds into the urine in the kidney. May be involved in sperm maturation by enabling directed movement of organic anions and compounds within or between cells. This ion-transporting process is important to maintain the strict epididymal homeostasis necessary for sperm maturation. May have a role in secretory functions since seminal vesicle epithelial cells are assumed to secrete proteins involved in decapacitation by modifying surface proteins to facilitate the acquisition of the ability to fertilize the egg.	0.827075
81697	-0.0176037	3.51925	g29355	Sc4wPfr_520	310201	311134	sp|Q71MB6|SO4C1_RAT	Organic anion transporter, capable of transporting pharmacological substances such as digoxin, ouabain, thyroxine, methotrexate and cAMP. May participate in the regulation of membrane transport of ouabain. Involved in the uptake of the dipeptidyl peptidase-4 inhibitor sitagliptin and hence may play a role in its transport into and out of renal proximal tubule cells. May be involved in the first step of the transport pathway of digoxin and various compounds into the urine in the kidney. May be involved in sperm maturation by enabling directed movement of organic anions and compounds within or between cells. This ion-transporting process is important to maintain the strict epididymal homeostasis necessary for sperm maturation. May have a role in secretory functions since seminal vesicle epithelial cells are assumed to secrete proteins involved in decapacitation by modifying surface proteins to facilitate the acquisition of the ability to fertilize the egg.	0.944483
81707	-0.348054	4.86618	g29358	Sc4wPfr_520	386618	387869	sp|Q8BGD4|SO4C1_MOUSE	Organic anion transporter, capable of transporting pharmacological substances such as digoxin, ouabain, thyroxine, methotrexate and cAMP. May participate in the regulation of membrane transport of ouabain. Involved in the uptake of the dipeptidyl peptidase-4 inhibitor sitagliptin and hence may play a role in its transport into and out of renal proximal tubule cells. May be involved in the first step of the transport pathway of digoxin and various compounds into the urine in the kidney. May be involved in sperm maturation by enabling directed movement of organic anions and compounds within or between cells. This ion-transporting process is important to maintain the strict epididymal homeostasis necessary for sperm maturation. May have a role in secretory functions since seminal vesicle epithelial cells are assumed to secrete proteins involved in decapacitation by modifying surface proteins to facilitate the acquisition of the ability to fertilize the egg.	0.00713527
81709	-0.0727799	5.2618	g29358	Sc4wPfr_520	422262	424641	sp|Q8BGD4|SO4C1_MOUSE	Organic anion transporter, capable of transporting pharmacological substances such as digoxin, ouabain, thyroxine, methotrexate and cAMP. May participate in the regulation of membrane transport of ouabain. Involved in the uptake of the dipeptidyl peptidase-4 inhibitor sitagliptin and hence may play a role in its transport into and out of renal proximal tubule cells. May be involved in the first step of the transport pathway of digoxin and various compounds into the urine in the kidney. May be involved in sperm maturation by enabling directed movement of organic anions and compounds within or between cells. This ion-transporting process is important to maintain the strict epididymal homeostasis necessary for sperm maturation. May have a role in secretory functions since seminal vesicle epithelial cells are assumed to secrete proteins involved in decapacitation by modifying surface proteins to facilitate the acquisition of the ability to fertilize the egg.	0.596132
81717	-0.581785	4.24072	g29359	Sc4wPfr_520	449340	453557	sp|Q5ZIN1|NUDC_CHICK	Plays a role in neurogenesis and neuronal migration. Necessary for correct formation of mitotic spindles and chromosome separation during mitosis. Necessary for cytokinesis and cell proliferation (By similarity).	0.0258892
81721	0.0532324	5.06657	g29359	Sc4wPfr_520	489121	490085	sp|Q5ZIN1|NUDC_CHICK	Plays a role in neurogenesis and neuronal migration. Necessary for correct formation of mitotic spindles and chromosome separation during mitosis. Necessary for cytokinesis and cell proliferation (By similarity).	0.711917
81725	-0.00379081	3.4808	g29360	Sc4wPfr_520	510008	510729			0.988828
81728	-0.334978	3.947	g29360	Sc4wPfr_520	518477	519679			0.0512594
81739	0.114498	5.18789	g29361	Sc4wPfr_520	543286	544299			0.360027
81743	0.113404	4.55193	g29364	Sc4wPfr_520	580022	580783			0.535651
81755	-0.523957	3.27012	g29369	Sc4wPfr_520	702108	703581			0.0501254
81756	0.11679	6.87177	g29369	Sc4wPfr_520	708515	710267			0.329651
81759	-0.235564	2.91991	g29370	Sc4wPfr_520	717849	719686			0.585588
81761	-0.113077	4.52529	g29371	Sc4wPfr_520	739223	740169	sp|Q9C0J1|B3GN4_HUMAN	Beta-1,3-N-acetylglucosaminyltransferase involved in the synthesis of poly-N-acetyllactosamine. Has activity for type 2 oligosaccharides.	0.541809
81766	0.277767	5.94923	g29373	Sc4wPfr_520	772710	774693	sp|O60502|OGA_HUMAN	Isoform 1: Cleaves GlcNAc but not GalNAc from O-glycosylated proteins. Can use p-nitrophenyl-beta-GlcNAc and 4-methylumbelliferone-GlcNAc as substrates but not p-nitrophenyl-beta-GalNAc or p-nitrophenyl-alpha-GlcNAc (in vitro) (PubMed:11148210). Does not bind acetyl-CoA and does not have histone acetyltransferase activity (PubMed:24088714).	0.00793633
81769	0.0988076	5.8716	g29373	Sc4wPfr_520	789561	790507	sp|O60502|OGA_HUMAN	Isoform 1: Cleaves GlcNAc but not GalNAc from O-glycosylated proteins. Can use p-nitrophenyl-beta-GlcNAc and 4-methylumbelliferone-GlcNAc as substrates but not p-nitrophenyl-beta-GalNAc or p-nitrophenyl-alpha-GlcNAc (in vitro) (PubMed:11148210). Does not bind acetyl-CoA and does not have histone acetyltransferase activity (PubMed:24088714).	0.472926
81771	-0.012427	3.97235	g29374	Sc4wPfr_520	796920	797720	sp|Q96N46|TTC14_HUMAN		0.964353
81775	0.0384667	5.10591	g29375	Sc4wPfr_520	816625	818072	sp|Q6AYP6|SAXO1_RAT	May play a role in the regulation of cilium length. Stabilizes microtubules at low temperature.	0.806592
81776	-0.638094	5.1315	g29375	Sc4wPfr_520	821579	823291	sp|Q6AYP6|SAXO1_RAT	May play a role in the regulation of cilium length. Stabilizes microtubules at low temperature.	1.56604e-06
81778	-0.258982	4.7298	g29378	Sc4wPfr_520	844096	844866	sp|Q14129|DGCR6_HUMAN	May play a role in neural crest cell migration into the third and fourth pharyngeal pouches.	0.069738
81779	-0.0272578	4.58824	g29379	Sc4wPfr_520	858457	859561	sp|Q5R673|MINA_PONAB	Oxygenase that can act as both a histone lysine demethylase and a ribosomal histidine hydroxylase. Is involved in the demethylation of trimethylated 'Lys-9' on histone H3 (H3K9me3), leading to an increase in ribosomal RNA expression. Also catalyzes the hydroxylation of 60S ribosomal protein L27a on 'His-39'. May play an important role in cell growth and survival. May be involved in ribosome biogenesis, most likely during the assembly process of pre-ribosomal particles (By similarity).	0.872202
8178	0.143956	4.52919	g26246	Sc4wPfr_1144	107076	108295			0.272375
81780	0.0851637	6.13975	g29379	Sc4wPfr_520	874798	875445	sp|Q5R673|MINA_PONAB	Oxygenase that can act as both a histone lysine demethylase and a ribosomal histidine hydroxylase. Is involved in the demethylation of trimethylated 'Lys-9' on histone H3 (H3K9me3), leading to an increase in ribosomal RNA expression. Also catalyzes the hydroxylation of 60S ribosomal protein L27a on 'His-39'. May play an important role in cell growth and survival. May be involved in ribosome biogenesis, most likely during the assembly process of pre-ribosomal particles (By similarity).	0.499745
81788	0.0407866	5.91269	g29381	Sc4wPfr_520	925197	926404	sp|O08776|NDUF3_RAT	Essential factor for the assembly of mitochondrial NADH:ubiquinone oxidoreductase complex (complex I).	0.781673
8179	-0.372572	4.6544	g26246	Sc4wPfr_1144	112617	113824			0.0212158
81794	0.595705	5.70738	g29382	Sc4wPfr_520	984247	985303	sp|Q91WF7|FIG4_MOUSE	The PI(3,5)P2 regulatory complex regulates both the synthesis and turnover of phosphatidylinositol 3,5-bisphosphate (PtdIns(3,5)P2). In vitro, hydrolyzes all three D5-phosphorylated polyphosphoinositide substrates in the order PtdIns(4,5)P2 > PtdIns(3,5)P2 > PtdIns(3,4,5)P3. Plays a role in the biogenesis of endosome carrier vesicles (ECV) / multivesicular bodies (MVB) transport intermediates from early endosomes.	5.89128e-06
81795	0.412395	3.55472	g29382	Sc4wPfr_520	985762	986085	sp|Q91WF7|FIG4_MOUSE	The PI(3,5)P2 regulatory complex regulates both the synthesis and turnover of phosphatidylinositol 3,5-bisphosphate (PtdIns(3,5)P2). In vitro, hydrolyzes all three D5-phosphorylated polyphosphoinositide substrates in the order PtdIns(4,5)P2 > PtdIns(3,5)P2 > PtdIns(3,4,5)P3. Plays a role in the biogenesis of endosome carrier vesicles (ECV) / multivesicular bodies (MVB) transport intermediates from early endosomes.	0.0514672
81796	-0.271983	4.63763	g29383	Sc4wPfr_520	988880	989446	sp|Q7T3Q7|OPSO_RUTRU		0.0832533
81797	0.495825	4.30688	g29383	Sc4wPfr_520	989600	990310	sp|Q7T3Q7|OPSO_RUTRU		0.00423716
8180	-0.930392	3.36795	g1446	Sc4wPfr_1147	18179	19074	sp|P35072|TCB1_CAEBR	Probably essential for transposable element Tcb1 transposition. The insertion of Tcb1 is the main cause of spontaneous mutations.	2.09781e-05
81800	-0.366507	3.40997	g29384	Sc4wPfr_520	1008405	1008849			0.118648
81801	0.469381	3.33983	g29384	Sc4wPfr_520	1014967	1015530			0.0189653
81803	-0.936231	4.5519	g29384	Sc4wPfr_520	1023018	1024205			3.94865e-07
81805	-0.0523192	5.0437	g29384	Sc4wPfr_520	1032457	1033526			0.747518
81807	-0.0622914	4.21914	g29385	Sc4wPfr_520	1047542	1048101	sp|Q9NS73|MBIP1_HUMAN	Inhibits the MAP3K12 activity to induce the activation of the JNK/SAPK pathway. Component of the ATAC complex, a complex with histone acetyltransferase activity on histones H3 and H4.	0.766033
81808	0.00350753	3.99463	g29385	Sc4wPfr_520	1052180	1052915	sp|Q9NS73|MBIP1_HUMAN	Inhibits the MAP3K12 activity to induce the activation of the JNK/SAPK pathway. Component of the ATAC complex, a complex with histone acetyltransferase activity on histones H3 and H4.	0.988369
8181	-0.363097	3.7688	g1446	Sc4wPfr_1147	19720	21523	sp|P35072|TCB1_CAEBR	Probably essential for transposable element Tcb1 transposition. The insertion of Tcb1 is the main cause of spontaneous mutations.	0.0442842
81812	0.243992	3.75069	g29387	Sc4wPfr_520	1067190	1068369	sp|P18503|CAS4_EPHMU		0.259457
81813	-0.0826382	3.68052	g29387	Sc4wPfr_520	1072303	1072812	sp|P18503|CAS4_EPHMU		0.705358
81814	-0.0460832	5.40567	g29387	Sc4wPfr_520	1073121	1074352	sp|P18503|CAS4_EPHMU		0.742907
81816	-1.02817	4.06488	g29387	Sc4wPfr_520	1076603	1077220	sp|P18503|CAS4_EPHMU		8.02715e-08
8182	0.0753269	3.97124	g1446	Sc4wPfr_1147	26262	27615	sp|P35072|TCB1_CAEBR	Probably essential for transposable element Tcb1 transposition. The insertion of Tcb1 is the main cause of spontaneous mutations.	0.676367
81821	-0.074133	3.50108	g29389	Sc4wPfr_520	1097464	1099623	sp|P18503|CAS4_EPHMU		0.80471
81822	-0.136942	4.17244	g29389	Sc4wPfr_520	1111961	1113818	sp|P18503|CAS4_EPHMU		0.411381
81824	0.304869	3.72772	g29389	Sc4wPfr_520	1118795	1119163	sp|P18503|CAS4_EPHMU		0.0758457
81828	-0.393935	4.65712	g29389	Sc4wPfr_520	1129836	1130269	sp|P18503|CAS4_EPHMU		0.00480763
81829	-0.927314	3.15037	g29389	Sc4wPfr_520	1133350	1133920	sp|P18503|CAS4_EPHMU		0.0176159
81832	-0.293097	3.83043	g29390	Sc4wPfr_520	1139924	1140788			0.0979578
81839	0.0943569	4.80861	g29395	Sc4wPfr_520	1198661	1199920	sp|Q3SZC1|GRPE1_BOVIN	Essential component of the PAM complex, a complex required for the translocation of transit peptide-containing proteins from the inner membrane into the mitochondrial matrix in an ATP-dependent manner. Seems to control the nucleotide-dependent binding of mitochondrial HSP70 to substrate proteins (By similarity).	0.505775
81842	0.902511	4.42009	g29396	Sc4wPfr_520	1204314	1205475			4.06922e-06
81846	0.079015	4.20218	g29398	Sc4wPfr_520	1228073	1228985	sp|Q9WU28|PFD5_MOUSE	Binds specifically to cytosolic chaperonin (c-CPN) and transfers target proteins to it. Binds to nascent polypeptide chain and promotes folding in an environment in which there are many competing pathways for nonnative proteins. Represses the transcriptional activity of MYC (By similarity).	0.67288
81847	0.00677063	4.49137	g29399	Sc4wPfr_520	1255946	1257818	sp|Q5CD77|TBC14_RAT	Negative regulator of starvation-induced autophagosome formation.	0.97376
81849	-0.0436109	5.23354	g29399	Sc4wPfr_520	1299185	1299910	sp|Q5CD77|TBC14_RAT	Negative regulator of starvation-induced autophagosome formation.	0.721856
81850	-0.432419	4.04203	g29399	Sc4wPfr_520	1300080	1300742	sp|Q5CD77|TBC14_RAT	Negative regulator of starvation-induced autophagosome formation.	0.0128417
81851	-0.378206	3.9339	g29399	Sc4wPfr_520	1301171	1301734	sp|Q5CD77|TBC14_RAT	Negative regulator of starvation-induced autophagosome formation.	0.0528671
81852	-0.0499819	4.07498	g29399	Sc4wPfr_520	1302080	1302514	sp|Q5CD77|TBC14_RAT	Negative regulator of starvation-induced autophagosome formation.	0.79502
81854	-0.173904	4.86332	g29399	Sc4wPfr_520	1309239	1309770	sp|Q5CD77|TBC14_RAT	Negative regulator of starvation-induced autophagosome formation.	0.282375
81866	-0.0822022	5.85956	g29408	Sc4wPfr_520	1403588	1404268			0.441406
81868	0.288388	3.38481	g29409	Sc4wPfr_520	1411161	1411692	sp|O69060|HTXA_PSEST	Required for hypophosphite oxidation.	0.13875
81869	-0.0971321	4.71761	g29409	Sc4wPfr_520	1415819	1416340	sp|O69060|HTXA_PSEST	Required for hypophosphite oxidation.	0.602249
81870	0.231019	3.96352	g29409	Sc4wPfr_520	1417774	1418443	sp|O69060|HTXA_PSEST	Required for hypophosphite oxidation.	0.206316
81871	-0.475048	4.6279	g29409	Sc4wPfr_520	1418595	1419639	sp|O69060|HTXA_PSEST	Required for hypophosphite oxidation.	0.00228684
81873	0.437587	3.4827	g29410	Sc4wPfr_520	1433666	1434458	sp|P04274|ADRB2_MESAU	Beta-adrenergic receptors mediate the catecholamine-induced activation of adenylate cyclase through the action of G proteins. The beta-2-adrenergic receptor binds epinephrine with an approximately 30-fold greater affinity than it does norepinephrine.	0.024046
81874	0.133734	3.56213	g29410	Sc4wPfr_520	1434685	1435325	sp|P04274|ADRB2_MESAU	Beta-adrenergic receptors mediate the catecholamine-induced activation of adenylate cyclase through the action of G proteins. The beta-2-adrenergic receptor binds epinephrine with an approximately 30-fold greater affinity than it does norepinephrine.	0.490067
81875	0.62675	3.80742	g29410	Sc4wPfr_520	1438197	1439046	sp|P04274|ADRB2_MESAU	Beta-adrenergic receptors mediate the catecholamine-induced activation of adenylate cyclase through the action of G proteins. The beta-2-adrenergic receptor binds epinephrine with an approximately 30-fold greater affinity than it does norepinephrine.	8.10279e-05
81876	1.57228	3.24966	g29410	Sc4wPfr_520	1440958	1441645	sp|P04274|ADRB2_MESAU	Beta-adrenergic receptors mediate the catecholamine-induced activation of adenylate cyclase through the action of G proteins. The beta-2-adrenergic receptor binds epinephrine with an approximately 30-fold greater affinity than it does norepinephrine.	9.80335e-09
81881	0.459239	5.38995	g29410	Sc4wPfr_520	1468482	1469708	sp|P04274|ADRB2_MESAU	Beta-adrenergic receptors mediate the catecholamine-induced activation of adenylate cyclase through the action of G proteins. The beta-2-adrenergic receptor binds epinephrine with an approximately 30-fold greater affinity than it does norepinephrine.	0.0022866
81882	-0.029942	3.96347	g29410	Sc4wPfr_520	1471380	1471711	sp|P04274|ADRB2_MESAU	Beta-adrenergic receptors mediate the catecholamine-induced activation of adenylate cyclase through the action of G proteins. The beta-2-adrenergic receptor binds epinephrine with an approximately 30-fold greater affinity than it does norepinephrine.	0.90908
81883	-0.337667	4.15476	g29410	Sc4wPfr_520	1473063	1473552	sp|P04274|ADRB2_MESAU	Beta-adrenergic receptors mediate the catecholamine-induced activation of adenylate cyclase through the action of G proteins. The beta-2-adrenergic receptor binds epinephrine with an approximately 30-fold greater affinity than it does norepinephrine.	0.0391571
81898	-0.241201	4.69096	g29412	Sc4wPfr_520	1549834	1550327	sp|P97739|ECE1_CAVPO	Converts big endothelin-1 to endothelin-1.	0.0823389
81899	-0.115451	5.82248	g29412	Sc4wPfr_520	1551906	1552831	sp|P97739|ECE1_CAVPO	Converts big endothelin-1 to endothelin-1.	0.413505
81901	0.281491	5.2817	g29412	Sc4wPfr_520	1557075	1558222	sp|P97739|ECE1_CAVPO	Converts big endothelin-1 to endothelin-1.	0.00996505
81903	0.249787	3.41194	g29412	Sc4wPfr_520	1566516	1567426	sp|P97739|ECE1_CAVPO	Converts big endothelin-1 to endothelin-1.	0.22993
81906	-0.270727	3.58158	g29414	Sc4wPfr_520	1609771	1611899	sp|P29274|AA2AR_HUMAN	Receptor for adenosine. The activity of this receptor is mediated by G proteins which activate adenylyl cyclase.	0.196011
81907	0.324422	3.46341	g29414	Sc4wPfr_520	1617601	1617984	sp|P29274|AA2AR_HUMAN	Receptor for adenosine. The activity of this receptor is mediated by G proteins which activate adenylyl cyclase.	0.106521
81908	-0.251105	5.93703	g29414	Sc4wPfr_520	1619254	1621226	sp|P29274|AA2AR_HUMAN	Receptor for adenosine. The activity of this receptor is mediated by G proteins which activate adenylyl cyclase.	0.0160155
8191	-0.428959	3.40191	g30849	Sc4wPfr_1148	33653	34890	sp|Q9D305|THAP2_MOUSE		0.0301602
81912	-0.378276	4.38943	g29414	Sc4wPfr_520	1634613	1635375	sp|P29274|AA2AR_HUMAN	Receptor for adenosine. The activity of this receptor is mediated by G proteins which activate adenylyl cyclase.	0.0187954
81913	0.263331	6.33531	g29415	Sc4wPfr_520	1637433	1638977	sp|P11617|AA2AR_CANLF	Receptor for adenosine. The activity of this receptor is mediated by G proteins which activate adenylyl cyclase.	0.0301215
81914	0.0403596	3.22407	g29415	Sc4wPfr_520	1640462	1640938	sp|P11617|AA2AR_CANLF	Receptor for adenosine. The activity of this receptor is mediated by G proteins which activate adenylyl cyclase.	0.902093
81916	1.19844	3.19036	g29415	Sc4wPfr_520	1651780	1652395	sp|P11617|AA2AR_CANLF	Receptor for adenosine. The activity of this receptor is mediated by G proteins which activate adenylyl cyclase.	4.07718e-05
81917	0.851028	5.21222	g29415	Sc4wPfr_520	1655410	1658533	sp|P11617|AA2AR_CANLF	Receptor for adenosine. The activity of this receptor is mediated by G proteins which activate adenylyl cyclase.	4.68834e-05
81918	-0.0444364	5.29075	g29415	Sc4wPfr_520	1663082	1664041	sp|P11617|AA2AR_CANLF	Receptor for adenosine. The activity of this receptor is mediated by G proteins which activate adenylyl cyclase.	0.775272
81919	-0.0933164	5.51339	g29415	Sc4wPfr_520	1664650	1665710	sp|P11617|AA2AR_CANLF	Receptor for adenosine. The activity of this receptor is mediated by G proteins which activate adenylyl cyclase.	0.484947
81923	0.850736	4.02929	g29417	Sc4wPfr_520	1673697	1674548			3.13508e-05
81926	0.399939	5.39142	g29418	Sc4wPfr_520	1683889	1685251	sp|P63255|CRIP1_RAT	Seems to have a role in zinc absorption and may function as an intracellular zinc transport protein.	0.00201255
81928	-0.0284028	3.45953	g29418	Sc4wPfr_520	1689314	1689973	sp|P63255|CRIP1_RAT	Seems to have a role in zinc absorption and may function as an intracellular zinc transport protein.	0.913683
81930	0.528321	4.53334	g29418	Sc4wPfr_520	1696532	1697855	sp|P63255|CRIP1_RAT	Seems to have a role in zinc absorption and may function as an intracellular zinc transport protein.	0.000270963
81931	0.912172	3.02643	g29418	Sc4wPfr_520	1698156	1699180	sp|P63255|CRIP1_RAT	Seems to have a role in zinc absorption and may function as an intracellular zinc transport protein.	0.00295014
81933	1.2559	3.743	g29419	Sc4wPfr_520	1702013	1703451	sp|O13076|AA2BR_CHICK	Receptor for adenosine. The activity of this receptor is mediated by G proteins which activate adenylyl cyclase.	8.72782e-07
81936	0.169244	3.94688	g29420	Sc4wPfr_520	1720208	1720873	sp|Q96RR1|PEO1_HUMAN	Involved in mitochondrial DNA (mtDNA) metabolism. Could function as an adenine nucleotide-dependent DNA helicase. Function inferred to be critical for lifetime maintenance of mtDNA integrity. In vitro, forms in combination with POLG, a processive replication machinery, which can use double-stranded DNA (dsDNA) as template to synthesize single-stranded DNA (ssDNA) molecules. May be a key regulator of mtDNA copy number in mammals.	0.329814
81938	-0.076471	4.30146	g29421	Sc4wPfr_520	1726765	1728173	sp|P87378|CRK_XENLA	Required for apoptosis in Xenopus egg extracts. May mediate attachment-induced mapk8 activation, membrane ruffling and cell motility in a Rac-dependent manner. May regulate the efna5-epha3 signaling (By similarity).	0.666834
8194	0.116081	3.41985	g30849	Sc4wPfr_1148	44867	45693	sp|Q9D305|THAP2_MOUSE		0.637878
81940	-0.0245861	5.24275	g29423	Sc4wPfr_520	1771241	1772090	sp|Q8IYJ2|CJ067_HUMAN		0.870417
81942	-0.0495231	3.13443	g29424	Sc4wPfr_520	1780925	1782516	sp|P14184|LICD_HAEIN	Transfers phosphorylcholine (ChoP) from choline diphosphonucleoside to the lipopolysaccharide (LPS).	0.890074
81943	-0.513336	3.48229	g29424	Sc4wPfr_520	1790060	1790355	sp|P14184|LICD_HAEIN	Transfers phosphorylcholine (ChoP) from choline diphosphonucleoside to the lipopolysaccharide (LPS).	0.00484826
81944	-0.0164524	6.975	g29424	Sc4wPfr_520	1790633	1793335	sp|P14184|LICD_HAEIN	Transfers phosphorylcholine (ChoP) from choline diphosphonucleoside to the lipopolysaccharide (LPS).	0.895484
81945	0.253378	5.10609	g29425	Sc4wPfr_520	1797382	1798465	sp|P21329|RTJK_DROFU		0.0339021
81946	0.0246855	4.53365	g29425	Sc4wPfr_520	1798609	1799383	sp|P21329|RTJK_DROFU		0.89706
81952	-0.577017	4.30916	g29437	Sc4wPfr_520	1905253	1906507			0.000870149
81955	0.229197	5.0334	g29439	Sc4wPfr_520	1930478	1931437			0.0920407
81962	-0.611986	4.03081	g29442	Sc4wPfr_520	2023364	2024450	sp|Q7TN31|AGGF1_MOUSE	Promotes angiogenesis and the proliferation of endothelial cells. Able to bind to endothelial cells and promote cell proliferation, suggesting that it may act in an autocrine fashion (By similarity).	0.000225362
81963	0.124742	5.0392	g29442	Sc4wPfr_520	2026800	2027559	sp|Q7TN31|AGGF1_MOUSE	Promotes angiogenesis and the proliferation of endothelial cells. Able to bind to endothelial cells and promote cell proliferation, suggesting that it may act in an autocrine fashion (By similarity).	0.496183
81964	0.331476	3.47271	g29442	Sc4wPfr_520	2029269	2029639	sp|Q7TN31|AGGF1_MOUSE	Promotes angiogenesis and the proliferation of endothelial cells. Able to bind to endothelial cells and promote cell proliferation, suggesting that it may act in an autocrine fashion (By similarity).	0.141958
81965	0.0233255	4.27324	g29442	Sc4wPfr_520	2034659	2035705	sp|Q7TN31|AGGF1_MOUSE	Promotes angiogenesis and the proliferation of endothelial cells. Able to bind to endothelial cells and promote cell proliferation, suggesting that it may act in an autocrine fashion (By similarity).	0.902831
81967	-0.121423	5.91213	g29443	Sc4wPfr_520	2042257	2044191			0.341362
81970	-0.208583	4.34676	g29444	Sc4wPfr_520	2062432	2063491	sp|O55012|PICAL_RAT	Cytoplasmic adapter protein that plays a critical role in clathrin-mediated endocytosis which is important in processes such as internalization of cell receptors, synaptic transmission or removal of apoptotic cells. Recruits AP-2 and attaches clathrin triskelions to the cytoplasmic side of plasma membrane leading to clathrin-coated vesicles (CCVs) assembly. Furthermore, regulates clathrin-coated vesicle size and maturation by directly sensing and driving membrane curvature. In addition to binding to clathrin, mediates the endocytosis of small R-SNARES (Soluble NSF Attachment Protein REceptors) between plasma membranes and endosomes including VAMP2, VAMP3, VAMP4, VAMP7 or VAMP8. In turn, PICALM-dependent SNARE endocytosis is required for the formation and maturation of autophagic precursors. Modulates thereby autophagy and the turnover of autophagy substrates such as MAPT/TAU or amyloid precursor protein cleaved C-terminal fragment (APP-CTF).	0.248553
81972	-0.485394	3.85042	g29444	Sc4wPfr_520	2079623	2080792	sp|O55012|PICAL_RAT	Cytoplasmic adapter protein that plays a critical role in clathrin-mediated endocytosis which is important in processes such as internalization of cell receptors, synaptic transmission or removal of apoptotic cells. Recruits AP-2 and attaches clathrin triskelions to the cytoplasmic side of plasma membrane leading to clathrin-coated vesicles (CCVs) assembly. Furthermore, regulates clathrin-coated vesicle size and maturation by directly sensing and driving membrane curvature. In addition to binding to clathrin, mediates the endocytosis of small R-SNARES (Soluble NSF Attachment Protein REceptors) between plasma membranes and endosomes including VAMP2, VAMP3, VAMP4, VAMP7 or VAMP8. In turn, PICALM-dependent SNARE endocytosis is required for the formation and maturation of autophagic precursors. Modulates thereby autophagy and the turnover of autophagy substrates such as MAPT/TAU or amyloid precursor protein cleaved C-terminal fragment (APP-CTF).	0.00816132
81973	-0.316823	3.44302	g29444	Sc4wPfr_520	2082571	2083114	sp|O55012|PICAL_RAT	Cytoplasmic adapter protein that plays a critical role in clathrin-mediated endocytosis which is important in processes such as internalization of cell receptors, synaptic transmission or removal of apoptotic cells. Recruits AP-2 and attaches clathrin triskelions to the cytoplasmic side of plasma membrane leading to clathrin-coated vesicles (CCVs) assembly. Furthermore, regulates clathrin-coated vesicle size and maturation by directly sensing and driving membrane curvature. In addition to binding to clathrin, mediates the endocytosis of small R-SNARES (Soluble NSF Attachment Protein REceptors) between plasma membranes and endosomes including VAMP2, VAMP3, VAMP4, VAMP7 or VAMP8. In turn, PICALM-dependent SNARE endocytosis is required for the formation and maturation of autophagic precursors. Modulates thereby autophagy and the turnover of autophagy substrates such as MAPT/TAU or amyloid precursor protein cleaved C-terminal fragment (APP-CTF).	0.149845
81974	0.00696695	5.02335	g29444	Sc4wPfr_520	2085744	2087044	sp|O55012|PICAL_RAT	Cytoplasmic adapter protein that plays a critical role in clathrin-mediated endocytosis which is important in processes such as internalization of cell receptors, synaptic transmission or removal of apoptotic cells. Recruits AP-2 and attaches clathrin triskelions to the cytoplasmic side of plasma membrane leading to clathrin-coated vesicles (CCVs) assembly. Furthermore, regulates clathrin-coated vesicle size and maturation by directly sensing and driving membrane curvature. In addition to binding to clathrin, mediates the endocytosis of small R-SNARES (Soluble NSF Attachment Protein REceptors) between plasma membranes and endosomes including VAMP2, VAMP3, VAMP4, VAMP7 or VAMP8. In turn, PICALM-dependent SNARE endocytosis is required for the formation and maturation of autophagic precursors. Modulates thereby autophagy and the turnover of autophagy substrates such as MAPT/TAU or amyloid precursor protein cleaved C-terminal fragment (APP-CTF).	0.963231
81976	-0.247365	5.20192	g29445	Sc4wPfr_520	2156749	2157259	sp|Q3T0E1|EXOS3_BOVIN	Non-catalytic component of the RNA exosome complex which has 3'->5' exoribonuclease activity and participates in a multitude of cellular RNA processing and degradation events. In the nucleus, the RNA exosome complex is involved in proper maturation of stable RNA species such as rRNA, snRNA and snoRNA, in the elimination of RNA processing by-products and non-coding 'pervasive' transcripts, such as antisense RNA species and promoter-upstream transcripts (PROMPTs), and of mRNAs with processing defects, thereby limiting or excluding their export to the cytoplasm. The RNA exosome may be involved in Ig class switch recombination (CSR) and/or Ig variable region somatic hypermutation (SHM) by targeting AICDA deamination activity to transcribed dsDNA substrates. In the cytoplasm, the RNA exosome complex is involved in general mRNA turnover and specifically degrades inherently unstable mRNAs containing AU-rich elements (AREs) within their 3' untranslated regions, and in RNA surveillance pathways, preventing translation of aberrant mRNAs. It seems to be involved in degradation of histone mRNA. The catalytic inactive RNA exosome core complex of 9 subunits (Exo-9) is proposed to play a pivotal role in the binding and presentation of RNA for ribonucleolysis, and to serve as a scaffold for the association with catalytic subunits and accessory proteins or complexes. EXOSC3 as peripheral part of the Exo-9 complex stabilizes the hexameric ring of RNase PH-domain subunits through contacts with EXOSC9 and EXOSC5 (By similarity).	0.0621271
81980	0.0026539	6.06762	g29446	Sc4wPfr_520	2169074	2170651	sp|P23708|NFYA_MOUSE	Component of the sequence-specific heterotrimeric transcription factor (NF-Y) which specifically recognizes a 5'-CCAAT-3' box motif found in the promoters of its target genes. NF-Y can function as both an activator and a repressor, depending on its interacting cofactors. NF-YA positively regulates the transcription of the core clock component ARNTL/BMAL1.	0.986141
81984	-0.0432806	3.93736	g29447	Sc4wPfr_520	2196848	2197351	sp|Q5R411|PACN1_PONAB	Binds to membranes via its F-BAR domain and mediates membrane tubulation. Plays a role in the reorganization of the microtubule cytoskeleton via its interaction with MAPT; this decreases microtubule stability and inhibits MAPT-induced microtubule polymerization. Plays a role in cellular transport processes by recruiting DNM1, DNM2 and DNM3 to membranes. Plays a role in the reorganization of the actin cytoskeleton and in neuron morphogenesis via its interaction with COBL and WASL, and by recruiting COBL to the cell cortex. Plays a role in the regulation of neurite formation, neurite branching and the regulation of neurite length. Required for normal synaptic vesicle endocytosis; this process retrieves previously released neurotransmitters to accommodate multiple cycles of neurotransmission. Required for normal excitatory and inhibitory synaptic transmission (By similarity).	0.856373
81989	0.473656	6.90325	g29448	Sc4wPfr_520	2226387	2227741	sp|Q24799|MYPH_ECHGR		8.38107e-06
81991	1.19337	4.9493	g29449	Sc4wPfr_520	2229403	2230350	sp|P14318|MP20_DROME		4.17121e-06
81992	0.663734	4.75964	g29449	Sc4wPfr_520	2230893	2231198	sp|P14318|MP20_DROME		2.76973e-05
81993	-0.546295	3.27612	g29449	Sc4wPfr_520	2231506	2231816	sp|P14318|MP20_DROME		0.0205227
81996	-0.241178	4.80731	g29450	Sc4wPfr_520	2244480	2245119	sp|Q8LGG8|USPAL_ARATH		0.064768
81997	0.492217	4.16959	g29450	Sc4wPfr_520	2245815	2246362	sp|Q8LGG8|USPAL_ARATH		0.00211738
81998	-1.04787	3.11558	g29450	Sc4wPfr_520	2248304	2248865	sp|Q8LGG8|USPAL_ARATH		0.000252978
82000	-0.35651	5.44729	g29450	Sc4wPfr_520	2265647	2266645	sp|Q8LGG8|USPAL_ARATH		0.00194465
82001	-0.16812	5.10332	g29450	Sc4wPfr_520	2267397	2267975	sp|Q8LGG8|USPAL_ARATH		0.163026
82002	0.0285735	6.09935	g29450	Sc4wPfr_520	2268143	2268789	sp|Q8LGG8|USPAL_ARATH		0.821342
82004	-0.192659	4.01874	g29450	Sc4wPfr_520	2275395	2276010	sp|Q8LGG8|USPAL_ARATH		0.343063
82005	-0.00708976	4.30542	g29451	Sc4wPfr_520	2276721	2277111	sp|P72745|Y1101_SYNY3		0.976127
82006	0.172902	5.94785	g29451	Sc4wPfr_520	2278325	2278923	sp|P72745|Y1101_SYNY3		0.141577
82007	0.027978	5.45936	g29451	Sc4wPfr_520	2280511	2281122	sp|P72745|Y1101_SYNY3		0.87891
82008	0.205007	3.77402	g29451	Sc4wPfr_520	2281278	2281653	sp|P72745|Y1101_SYNY3		0.328052
82009	0.581179	6.11247	g29451	Sc4wPfr_520	2290937	2291913	sp|P72745|Y1101_SYNY3		1.59893e-06
82015	-0.0707217	3.71956	g29454	Sc4wPfr_520	2327192	2329024	sp|P72745|Y1101_SYNY3		0.786049
82019	-0.431474	4.06947	g29454	Sc4wPfr_520	2352136	2352644	sp|P72745|Y1101_SYNY3		0.0142849
8202	0.0376867	4.28197		Sc4wPfr_1149	1805	2379			0.852739
82021	-0.0232844	4.60534	g29454	Sc4wPfr_520	2353404	2354393	sp|P72745|Y1101_SYNY3		0.910617
82022	-0.112881	4.69206	g29454	Sc4wPfr_520	2357970	2358778	sp|P72745|Y1101_SYNY3		0.466858
82023	0.146064	3.17099	g29454	Sc4wPfr_520	2359009	2360155	sp|P72745|Y1101_SYNY3		0.615414
82024	-0.660048	3.26995	g29455	Sc4wPfr_520	2373719	2374288	sp|Q9UGI0|ZRAN1_HUMAN	Specifically hydrolyzes 'Lys-29'-linked and 'Lys-33'-linked diubiquitin. Also cleaves 'Lys-63'-linked chains, but with 40-fold less efficiency compared to 'Lys-29'-linked ones. Positive regulator of the Wnt signaling pathway that deubiquitinates APC protein, a negative regulator of Wnt-mediated transcription. Plays a role in the regulation of cell morphology and cytoskeletal organization. Required in the stress fiber dynamics and cell migration. May also modulate TNF-alpha signaling.	0.0332457
8203	0.346075	5.27137	g30162	Sc4wPfr_115	7005	8315			0.000980221
82031	-0.313023	4.95802	g29456	Sc4wPfr_520	2395217	2395872	sp|Q14642|I5P1_HUMAN	Phosphatase that specifically hydrolyzes the 5-phosphate of inositol 1,4,5-trisphosphate to inositol 1,4-bisphosphate, and inositol 1,3,4,5-tetrasphosphate to inositol 1,3,4-trisphosphate.	0.00621259
82032	-0.185256	5.55936	g29456	Sc4wPfr_520	2402723	2405121	sp|Q14642|I5P1_HUMAN	Phosphatase that specifically hydrolyzes the 5-phosphate of inositol 1,4,5-trisphosphate to inositol 1,4-bisphosphate, and inositol 1,3,4,5-tetrasphosphate to inositol 1,3,4-trisphosphate.	0.0984908
82033	-0.229938	3.09548	g29456	Sc4wPfr_520	2411106	2412292	sp|Q14642|I5P1_HUMAN	Phosphatase that specifically hydrolyzes the 5-phosphate of inositol 1,4,5-trisphosphate to inositol 1,4-bisphosphate, and inositol 1,3,4,5-tetrasphosphate to inositol 1,3,4-trisphosphate.	0.495558
82036	-0.482813	3.75627	g29456	Sc4wPfr_520	2434704	2436615	sp|Q14642|I5P1_HUMAN	Phosphatase that specifically hydrolyzes the 5-phosphate of inositol 1,4,5-trisphosphate to inositol 1,4-bisphosphate, and inositol 1,3,4,5-tetrasphosphate to inositol 1,3,4-trisphosphate.	0.0371466
82038	0.0678689	4.57779	g29458	Sc4wPfr_520	2446004	2446679			0.653199
8204	-0.00515099	5.60428	g30164	Sc4wPfr_115	19398	20217	sp|Q5NVM4|TEBP_PONAB	Cytosolic prostaglandin synthase that catalyzes the oxidoreduction of prostaglandin endoperoxide H2 (PGH2) to prostaglandin E2 (PGE2). Molecular chaperone that localizes to genomic response elements in a hormone-dependent manner and disrupts receptor-mediated transcriptional activation, by promoting disassembly of transcriptional regulatory complexes. Facilitates HIF alpha proteins hydroxylation via interaction with EGLN1/PHD2, leading to recruit EGLN1/PHD2 to the HSP90 pathway.	0.969865
82042	-0.145725	3.95833	g29462	Sc4wPfr_520	2490097	2490811			0.502283
82056	0.00718067	4.58582	g29468	Sc4wPfr_520	2585685	2589134	sp|A9ULG4|AUP1_XENTR	May play a role in the translocation of terminally misfolded proteins from the endoplasmic reticulum lumen to the cytoplasm and their degradation by the proteasome.	0.976317
82060	-0.268157	3.05499	g29470	Sc4wPfr_520	2602700	2604173	sp|P34426|AUP1_CAEEL		0.515563
82061	0.181223	6.12838	g29470	Sc4wPfr_520	2614647	2615189	sp|P34426|AUP1_CAEEL		0.123121
82077	-0.637267	5.21028	g26968	Sc4wPfr_521	79682	80946	sp|P38658|ERP60_SCHMA		3.65167e-05
82078	-0.186973	5.7146	g26968	Sc4wPfr_521	88650	91338	sp|P38658|ERP60_SCHMA		0.203608
8208	-0.141069	3.70908	g30164	Sc4wPfr_115	30347	32244	sp|Q5NVM4|TEBP_PONAB	Cytosolic prostaglandin synthase that catalyzes the oxidoreduction of prostaglandin endoperoxide H2 (PGH2) to prostaglandin E2 (PGE2). Molecular chaperone that localizes to genomic response elements in a hormone-dependent manner and disrupts receptor-mediated transcriptional activation, by promoting disassembly of transcriptional regulatory complexes. Facilitates HIF alpha proteins hydroxylation via interaction with EGLN1/PHD2, leading to recruit EGLN1/PHD2 to the HSP90 pathway.	0.52287
82081	0.140832	5.56551	g26969	Sc4wPfr_521	110957	111883	sp|A2A3L6|TTC24_HUMAN		0.302408
82082	-0.726169	3.51915	g26969	Sc4wPfr_521	112737	113206	sp|A2A3L6|TTC24_HUMAN		0.000900787
82083	0.288484	4.87575	g26970	Sc4wPfr_521	124545	125913	sp|P23432|E13C_TOBAC	Implicated in the defense of plants against pathogens.	0.0311641
82084	0.154866	3.97812	g26970	Sc4wPfr_521	129272	129631	sp|P23432|E13C_TOBAC	Implicated in the defense of plants against pathogens.	0.448369
82087	0.165572	3.6122	g26970	Sc4wPfr_521	155370	156373	sp|P23432|E13C_TOBAC	Implicated in the defense of plants against pathogens.	0.373867
82088	0.576622	3.23325	g26970	Sc4wPfr_521	158049	158891	sp|P23432|E13C_TOBAC	Implicated in the defense of plants against pathogens.	0.0107575
8209	-0.14234	4.09471	g30164	Sc4wPfr_115	36846	37746	sp|Q5NVM4|TEBP_PONAB	Cytosolic prostaglandin synthase that catalyzes the oxidoreduction of prostaglandin endoperoxide H2 (PGH2) to prostaglandin E2 (PGE2). Molecular chaperone that localizes to genomic response elements in a hormone-dependent manner and disrupts receptor-mediated transcriptional activation, by promoting disassembly of transcriptional regulatory complexes. Facilitates HIF alpha proteins hydroxylation via interaction with EGLN1/PHD2, leading to recruit EGLN1/PHD2 to the HSP90 pathway.	0.370965
82093	-0.586705	3.3261	g26971	Sc4wPfr_521	181556	183005	sp|P17790|BASI_CHICK	Plays an important role in targeting monocarboxylate transporters to the plasma membrane (By similarity). Probable receptor involved in cell surface recognition at the blood-brain barrier. Involved in neuronal-glial interactions in retinal development.	0.0104942
82094	-0.0248187	6.02642	g26971	Sc4wPfr_521	195668	196402	sp|P17790|BASI_CHICK	Plays an important role in targeting monocarboxylate transporters to the plasma membrane (By similarity). Probable receptor involved in cell surface recognition at the blood-brain barrier. Involved in neuronal-glial interactions in retinal development.	0.870194
82095	0.34964	3.98755	g26971	Sc4wPfr_521	198463	199285	sp|P17790|BASI_CHICK	Plays an important role in targeting monocarboxylate transporters to the plasma membrane (By similarity). Probable receptor involved in cell surface recognition at the blood-brain barrier. Involved in neuronal-glial interactions in retinal development.	0.0340176
82096	-0.24876	3.90681	g26971	Sc4wPfr_521	201751	202246	sp|P17790|BASI_CHICK	Plays an important role in targeting monocarboxylate transporters to the plasma membrane (By similarity). Probable receptor involved in cell surface recognition at the blood-brain barrier. Involved in neuronal-glial interactions in retinal development.	0.172797
82098	0.292413	4.4402	g26971	Sc4wPfr_521	207745	209308	sp|P17790|BASI_CHICK	Plays an important role in targeting monocarboxylate transporters to the plasma membrane (By similarity). Probable receptor involved in cell surface recognition at the blood-brain barrier. Involved in neuronal-glial interactions in retinal development.	0.0397248
82100	0.534889	3.82845	g26971	Sc4wPfr_521	214598	215503	sp|P17790|BASI_CHICK	Plays an important role in targeting monocarboxylate transporters to the plasma membrane (By similarity). Probable receptor involved in cell surface recognition at the blood-brain barrier. Involved in neuronal-glial interactions in retinal development.	0.00131442
82101	-0.212153	3.41648	g26971	Sc4wPfr_521	216602	217525	sp|P17790|BASI_CHICK	Plays an important role in targeting monocarboxylate transporters to the plasma membrane (By similarity). Probable receptor involved in cell surface recognition at the blood-brain barrier. Involved in neuronal-glial interactions in retinal development.	0.269446
82109	-0.0474965	4.17217	g26975	Sc4wPfr_521	257151	257902			0.816598
8211	0.0992222	4.37717	g30165	Sc4wPfr_115	42721	44691	sp|Q7M3K2|PELET_DROME	P-element transposase that specifically mediates transposition of P-elements. Mediates both; precise and imprecise excision.	0.60036
82112	0.593625	3.65554	g26973	Sc4wPfr_521	262361	262912			0.00328067
82115	-0.454757	4.35823	g26973	Sc4wPfr_521	269131	270359			0.00468133
82116	0.107081	4.17108	g26973	Sc4wPfr_521	270621	271646			0.606392
82117	-0.167392	4.57155	g26976	Sc4wPfr_521	276618	278412			0.266521
82120	0.083335	4.50895	g26982	Sc4wPfr_521	326398	327429			0.62236
82121	-0.569748	4.34556	g26982	Sc4wPfr_521	332530	334111			0.000740836
82123	0.351983	4.65144	g26982	Sc4wPfr_521	339626	340609			0.00846869
82125	0.300697	5.31349	g26984	Sc4wPfr_521	372817	374322			0.0197627
8213	-0.259357	4.27919	g30166	Sc4wPfr_115	53835	56606	sp|O54826|AF10_MOUSE	Probably involved in transcriptional regulation. Binds to cruciform DNA (By similarity). In cells, binding to unmodified histone H3 regulates DOT1L functions including histone H3 'Lys-79' dimethylation (H3K79me2) and gene activation (By similarity).	0.193474
82132	-0.184659	4.92497	g26986	Sc4wPfr_521	424782	425627	sp|Q5SVZ6|ZMYM1_HUMAN		0.186414
82133	-0.0481424	4.11099	g26986	Sc4wPfr_521	440546	441019	sp|Q5SVZ6|ZMYM1_HUMAN		0.790178
82134	-0.0500552	4.41492	g26986	Sc4wPfr_521	441348	441839	sp|Q5SVZ6|ZMYM1_HUMAN		0.78962
82135	0.04823	4.75333	g26986	Sc4wPfr_521	442827	443416	sp|Q5SVZ6|ZMYM1_HUMAN		0.777374
82136	0.127067	6.54034	g26986	Sc4wPfr_521	445134	446491	sp|Q5SVZ6|ZMYM1_HUMAN		0.247002
82137	-0.307407	4.63854	g26986	Sc4wPfr_521	447363	448066	sp|Q5SVZ6|ZMYM1_HUMAN		0.0340623
82139	-0.1003	5.34646	g26987	Sc4wPfr_521	460119	460881	sp|Q5SVZ6|ZMYM1_HUMAN		0.499031
82140	-0.798711	4.26174	g26987	Sc4wPfr_521	462230	462855	sp|Q5SVZ6|ZMYM1_HUMAN		1.59598e-05
82142	0.00991668	3.75526	g26988	Sc4wPfr_521	468130	468791	sp|P16066|ANPRA_HUMAN	Receptor for the atrial natriuretic peptide NPPA/ANP and the brain natriuretic peptide NPPB/BNP which are potent vasoactive hormones playing a key role in cardiovascular homeostasis. Has guanylate cyclase activity upon binding of the ligand.	0.971437
82143	0.0440822	4.01351	g26988	Sc4wPfr_521	469021	469510	sp|P16066|ANPRA_HUMAN	Receptor for the atrial natriuretic peptide NPPA/ANP and the brain natriuretic peptide NPPB/BNP which are potent vasoactive hormones playing a key role in cardiovascular homeostasis. Has guanylate cyclase activity upon binding of the ligand.	0.850724
82144	0.568863	3.91029	g26988	Sc4wPfr_521	471028	471616	sp|P16066|ANPRA_HUMAN	Receptor for the atrial natriuretic peptide NPPA/ANP and the brain natriuretic peptide NPPB/BNP which are potent vasoactive hormones playing a key role in cardiovascular homeostasis. Has guanylate cyclase activity upon binding of the ligand.	0.0002899
82146	0.119469	5.30917	g26988	Sc4wPfr_521	473969	474709	sp|P16066|ANPRA_HUMAN	Receptor for the atrial natriuretic peptide NPPA/ANP and the brain natriuretic peptide NPPB/BNP which are potent vasoactive hormones playing a key role in cardiovascular homeostasis. Has guanylate cyclase activity upon binding of the ligand.	0.515563
82150	0.305273	4.53152	g26988	Sc4wPfr_521	505009	506942	sp|P16066|ANPRA_HUMAN	Receptor for the atrial natriuretic peptide NPPA/ANP and the brain natriuretic peptide NPPB/BNP which are potent vasoactive hormones playing a key role in cardiovascular homeostasis. Has guanylate cyclase activity upon binding of the ligand.	0.021976
82154	0.208301	4.525	g26994	Sc4wPfr_521	537440	538309			0.112602
82167	0.451552	3.22113	g16314	Sc4wPfr_523	67474	68938			0.0576844
8217	-0.0230344	6.77603	g30166	Sc4wPfr_115	83806	84742	sp|O54826|AF10_MOUSE	Probably involved in transcriptional regulation. Binds to cruciform DNA (By similarity). In cells, binding to unmodified histone H3 regulates DOT1L functions including histone H3 'Lys-79' dimethylation (H3K79me2) and gene activation (By similarity).	0.863077
8218	-0.521852	3.50159	g30167	Sc4wPfr_115	92923	93900	sp|Q8BHN5|RBM45_MOUSE	RNA-binding protein with binding specificity for poly(C). May play an important role in neural development (By similarity).	0.01635
82182	1.68188	2.96594	g16321	Sc4wPfr_523	197264	197910			8.24435e-06
82183	0.0796122	4.39144	g16321	Sc4wPfr_523	199314	200592			0.631947
82187	-0.240902	3.64128	g16322	Sc4wPfr_523	210145	211029	sp|P46419|GSTM1_DERPT		0.224559
82189	0.00822791	5.79614	g16322	Sc4wPfr_523	225288	226609	sp|P46419|GSTM1_DERPT		0.949081
8219	-0.240297	5.07786	g30167	Sc4wPfr_115	94287	96366	sp|Q8BHN5|RBM45_MOUSE	RNA-binding protein with binding specificity for poly(C). May play an important role in neural development (By similarity).	0.0804176
82191	-0.425279	4.25289	g16325	Sc4wPfr_523	246954	247384			0.00692709
82196	-0.330802	6.01674	g16325	Sc4wPfr_523	262903	263758			0.00161035
82198	-0.917113	4.5762	g16326	Sc4wPfr_523	274432	275585	sp|Q5F3L7|T229B_CHICK		2.08365e-09
822	-0.686191	3.60007	g17162	Sc4wPfr_1007.1	54460	55254	sp|Q5S006|LRRK2_MOUSE	Positively regulates autophagy through a calcium-dependent activation of the CaMKK/AMPK signaling pathway. The process involves activation of nicotinic acid adenine dinucleotide phosphate (NAADP) receptors, increase in lysosomal pH, and calcium release from lysosomes. Together with RAB29, plays a role in the retrograde trafficking pathway for recycling proteins, such as mannose 6 phosphate receptor (M6PR), between lysosomes and the Golgi apparatus in a retromer-dependent manner. Regulates neuronal process morphology in the intact central nervous system (CNS). Phosphorylates PRDX3. Has GTPase activity (By similarity). Plays an important role in recruiting SEC16A to endoplasmic reticulum exit sites (ERES) and in regulating ER to Golgi vesicle-mediated transport and ERES organization (PubMed:25201882).	0.000298706
82204	0.166332	6.85863	g16330	Sc4wPfr_523	296171	296903	sp|P48723|HSP13_HUMAN	Has peptide-independent ATPase activity.	0.16005
82205	-0.0897824	5.8508	g16331	Sc4wPfr_523	311913	313157	sp|Q02880|TOP2B_HUMAN	Control of topological states of DNA by transient breakage and subsequent rejoining of DNA strands. Topoisomerase II makes double-strand breaks.	0.417855
82207	-0.0858994	3.60521	g16331	Sc4wPfr_523	361284	362693	sp|Q02880|TOP2B_HUMAN	Control of topological states of DNA by transient breakage and subsequent rejoining of DNA strands. Topoisomerase II makes double-strand breaks.	0.787035
82208	0.253409	3.71506	g16331	Sc4wPfr_523	372565	373525	sp|Q02880|TOP2B_HUMAN	Control of topological states of DNA by transient breakage and subsequent rejoining of DNA strands. Topoisomerase II makes double-strand breaks.	0.197916
82209	-0.0247534	5.20424	g16331	Sc4wPfr_523	376123	377279	sp|Q02880|TOP2B_HUMAN	Control of topological states of DNA by transient breakage and subsequent rejoining of DNA strands. Topoisomerase II makes double-strand breaks.	0.870718
8221	0.290138	3.58222	g30167	Sc4wPfr_115	100369	100896	sp|Q8BHN5|RBM45_MOUSE	RNA-binding protein with binding specificity for poly(C). May play an important role in neural development (By similarity).	0.124907
82211	-0.434914	4.54195	g16334	Sc4wPfr_523	399368	399974			0.000529856
82215	0.391071	3.84321	g16336	Sc4wPfr_523	445778	447414			0.0417939
82216	-0.761842	3.56572	g16337	Sc4wPfr_523	459595	461256			5.80372e-05
82220	-0.35936	4.79744	g16338	Sc4wPfr_523	474919	476154	sp|Q5T197|DCST1_HUMAN	E3 ubiquitin-protein ligase which mediates 'Lys-48'-linked ubiquitination of STAT2 and induces its proteosomal degradation thereby negatively regulating type-I-interferon signaling.	0.00342863
82225	-0.000177872	5.91382	g16340	Sc4wPfr_523	508690	509590	sp|Q28DN4|WASH1_XENTR	Acts as a nucleation-promoting factor at the surface of endosomes, where it recruits and activates the Arp2/3 complex to induce actin polymerization, playing a key role in the fission of tubules that serve as transport intermediates during endosome sorting. Its assembly in the WASH core complex seems to inhibit its NPF activity and is required for its membrane targeting.	0.999015
82234	-0.386035	4.38016	g16342	Sc4wPfr_523	579794	580546			0.0109324
82239	-0.368702	3.22621	g16342	Sc4wPfr_523	613059	613908			0.152296
82242	-0.0434068	4.02473	g16343	Sc4wPfr_523	629953	630835			0.839645
82250	0.546759	3.20073	g16350	Sc4wPfr_523	665828	666321			0.00614203
82252	-0.302213	4.55388	g16351	Sc4wPfr_523	686045	686818	sp|P08770|TRA1_MAIZE		0.0454399
82255	-0.266506	4.2532	g16351	Sc4wPfr_523	697589	698593	sp|P08770|TRA1_MAIZE		0.149327
82258	-0.114907	5.07725	g16354	Sc4wPfr_523	718127	718843			0.497801
82260	0.157016	4.46561	g16355	Sc4wPfr_523	726898	727865	sp|Q16W06|NO66_AEDAE	Oxygenase that can act as both a histone lysine demethylase and a ribosomal histidine hydroxylase. Specifically demethylates 'Lys-4' (H3K4me) and 'Lys-36' (H3K36me) of histone H3, thereby playing a central role in histone code (By similarity).	0.258402
82261	-0.349401	5.19345	g16361	Sc4wPfr_523	779086	780230	sp|Q5ZMM1|NO66_CHICK	Oxygenase that can act as both a histone lysine demethylase and a ribosomal histidine hydroxylase. Specifically demethylates 'Lys-4' (H3K4me) and 'Lys-36' (H3K36me) of histone H3, thereby playing a central role in histone code. Preferentially demethylates trimethylated H3 'Lys-4' (H3K4me3) and monomethylated H3 'Lys-4' (H3K4me1) residues, while it has weaker activity for dimethylated H3 'Lys-36' (H3K36me2). Also catalyzes the hydroxylation of 60S ribosomal protein L8. Acts as a regulator of osteoblast differentiation via its interaction with SP7/OSX by demethylating H3K4me and H3K36me, thereby inhibiting SP7/OSX-mediated promoter activation. May also play a role in ribosome biogenesis and in the replication or remodeling of certain heterochromatic region (By similarity).	0.00553926
82262	-0.732554	3.78868	g16363	Sc4wPfr_523	785058	785780	sp|Q8K5B3|MCFD2_RAT	The MCFD2-LMAN1 complex forms a specific cargo receptor for the ER-to-Golgi transport of selected proteins.	5.50288e-05
82263	0.156357	4.80966	g16363	Sc4wPfr_523	789859	790258	sp|Q8K5B3|MCFD2_RAT	The MCFD2-LMAN1 complex forms a specific cargo receptor for the ER-to-Golgi transport of selected proteins.	0.333166
82264	0.0999975	6.36714	g16363	Sc4wPfr_523	790430	791339	sp|Q8K5B3|MCFD2_RAT	The MCFD2-LMAN1 complex forms a specific cargo receptor for the ER-to-Golgi transport of selected proteins.	0.432055
82265	-0.266616	3.47776	g16364	Sc4wPfr_523	799896	801891	sp|Q8BMP6|GCP60_MOUSE	Involved in the maintenance of Golgi structure by interacting with giantin, affecting protein transport between the endoplasmic reticulum and Golgi (By similarity). Involved in hormone-induced steroid biosynthesis in testicular Leydig cells (PubMed:12711385). Recruits PI4KB to the Golgi apparatus membrane; enhances the enzyme activity of PI4KB activity via its membrane recruitment thereby increasing the local concentration of the substrate in the vicinity of the kinase (By similarity).	0.287254
82269	-0.00122535	6.07166	g16366	Sc4wPfr_523	829699	830706	sp|Q01780|EXOSX_HUMAN	Putative catalytic component of the RNA exosome complex which has 3'->5' exoribonuclease activity and participates in a multitude of cellular RNA processing and degradation events. In the nucleus, the RNA exosome complex is involved in proper maturation of stable RNA species such as rRNA, snRNA and snoRNA, in the elimination of RNA processing by-products and non-coding 'pervasive' transcripts, such as antisense RNA species and promoter-upstream transcripts (PROMPTs), and of mRNAs with processing defects, thereby limiting or excluding their export to the cytoplasm. The RNA exosome may be involved in Ig class switch recombination (CSR) and/or Ig variable region somatic hypermutation (SHM) by targeting AICDA deamination activity to transcribed dsDNA substrates. In the cytoplasm, the RNA exosome complex is involved in general mRNA turnover and specifically degrades inherently unstable mRNAs containing AU-rich elements (AREs) within their 3' untranslated regions, and in RNA surveillance pathways, preventing translation of aberrant mRNAs. It seems to be involved in degradation of histone mRNA. EXOSC10 has 3'-5' exonuclease activity (By similarity). EXOSC10 is required for nucleolar localization of C1D and probably mediates the association of MTREX, C1D and MPP6 wth the RNA exosome involved in the maturation of 5.8S rRNA.	0.993247
82274	-0.713634	4.7535	g16370	Sc4wPfr_523	903852	904500			1.62216e-07
82276	-0.40223	5.30425	g16371	Sc4wPfr_523	905663	906882			0.000596545
82278	-0.0747603	5.15876	g16372	Sc4wPfr_523	920054	920890	sp|Q6ZMW3|EMAL6_HUMAN	May modify the assembly dynamics of microtubules, such that microtubules are slightly longer, but more dynamic.	0.648109
82279	0.810284	4.22681	g16372	Sc4wPfr_523	922190	922537	sp|Q6ZMW3|EMAL6_HUMAN	May modify the assembly dynamics of microtubules, such that microtubules are slightly longer, but more dynamic.	9.49804e-06
82280	0.023569	4.45039	g16372	Sc4wPfr_523	924727	924989	sp|Q6ZMW3|EMAL6_HUMAN	May modify the assembly dynamics of microtubules, such that microtubules are slightly longer, but more dynamic.	0.904909
82281	-0.154583	7.13907	g16372	Sc4wPfr_523	925661	927359	sp|Q6ZMW3|EMAL6_HUMAN	May modify the assembly dynamics of microtubules, such that microtubules are slightly longer, but more dynamic.	0.130355
82282	-0.192605	7.22385	g16372	Sc4wPfr_523	928356	929633	sp|Q6ZMW3|EMAL6_HUMAN	May modify the assembly dynamics of microtubules, such that microtubules are slightly longer, but more dynamic.	0.0387212
82288	-0.224397	3.33093	g16373	Sc4wPfr_523	1015053	1016104	sp|Q8UVR5|BAZ1A_XENLA	May play a role in transcriptional regulation.	0.425991
82290	-0.617631	3.79863	g16373	Sc4wPfr_523	1042920	1043545	sp|Q8UVR5|BAZ1A_XENLA	May play a role in transcriptional regulation.	0.000424423
82291	-0.0356489	5.25536	g16373	Sc4wPfr_523	1049862	1050842	sp|Q8UVR5|BAZ1A_XENLA	May play a role in transcriptional regulation.	0.803059
82295	-0.698566	3.47255	g16374	Sc4wPfr_523	1061751	1062408	sp|P10076|ZFP26_MOUSE	May be involved in transcriptional regulation.	0.00225463
82299	-0.364459	4.07417	g16376	Sc4wPfr_523	1079436	1080198			0.0461596
823	-0.642348	3.33403	g17163	Sc4wPfr_1007.1	62959	63618			0.0019745
82303	-0.493649	4.32646	g16377	Sc4wPfr_523	1091462	1092640	sp|Q0V9S9|DRC7_XENTR	Component of the nexin-dynein regulatory complex (N-DRC) a key regulator of ciliary/flagellar motility which maintains the alignment and integrity of the distal axoneme and regulates microtubule sliding in motile axonemes. Involved in the regulation of flagellar motility.	0.00277829
82304	0.620521	3.15653	g16378	Sc4wPfr_523	1097148	1098558			0.0215658
82305	0.633171	5.86348	g16379	Sc4wPfr_523	1115709	1117118	sp|Q0V9S9|DRC7_XENTR	Component of the nexin-dynein regulatory complex (N-DRC) a key regulator of ciliary/flagellar motility which maintains the alignment and integrity of the distal axoneme and regulates microtubule sliding in motile axonemes. Involved in the regulation of flagellar motility.	1.02547e-06
82307	0.254776	5.75168	g16380	Sc4wPfr_523	1125291	1126733			0.0160399
8231	-0.307865	5.45367	g30173	Sc4wPfr_115	165573	166999			0.0163069
82313	-0.22715	4.5254	g16380	Sc4wPfr_523	1152691	1154437			0.117957
82314	0.127196	3.4282	g16381	Sc4wPfr_523	1156732	1157401	sp|F4I6V0|RAY1_ARATH	Beta-arabinofuranosyltransferase that transfers specifically an arabinosyl residue from UDP-arabinofuranose to the monosaccharide galactose or beta-methyl-galactoside in vitro. Catalyzes the addition of a beta-arabinofuranose residue onto a beta-galactosyl residue of an Yariv-precipitable wall polymer in vivo.	0.624156
82318	0.172016	4.3628	g16383	Sc4wPfr_523	1173707	1174584	sp|O74347|COXM1_SCHPO	Required for mitochondrial cytochrome c oxidase (COX) assembly and respiration.	0.265946
82325	-0.345824	3.21513	g10730	Sc4wPfr_524	12426	14131			0.260963
82327	-0.376989	3.40307	g10730	Sc4wPfr_524	24189	26305			0.0844095
8233	-0.691983	3.37029	g30174	Sc4wPfr_115	167554	168122	sp|Q0EEE2|PTHD3_MOUSE	May play a role in sperm development or sperm function.	0.00113263
8234	0.167179	4.44932	g30174	Sc4wPfr_115	168294	168888	sp|Q0EEE2|PTHD3_MOUSE	May play a role in sperm development or sperm function.	0.260979
82342	-0.0779521	5.59842	g10736	Sc4wPfr_524	135375	136786	sp|P57709|AT2C1_BOVIN	This magnesium-dependent enzyme catalyzes the hydrolysis of ATP coupled with the transport of calcium.	0.544381
8235	-0.585527	4.66662	g30174	Sc4wPfr_115	175381	176935	sp|Q0EEE2|PTHD3_MOUSE	May play a role in sperm development or sperm function.	2.22687e-05
82353	-0.780699	3.74638	g10737	Sc4wPfr_524	221295	222247	sp|D4AK17|PLCX1_ARTBC		3.39926e-05
82355	0.244761	3.46032	g10738	Sc4wPfr_524	238495	241121	sp|O93477|SAHHB_XENLA	Adenosylhomocysteine is a competitive inhibitor of S-adenosyl-L-methionine-dependent methyl transferase reactions; therefore adenosylhomocysteinase may play a key role in the control of methylations via regulation of the intracellular concentration of adenosylhomocysteine.	0.227572
82356	0.350171	3.72323	g10738	Sc4wPfr_524	244897	246137	sp|O93477|SAHHB_XENLA	Adenosylhomocysteine is a competitive inhibitor of S-adenosyl-L-methionine-dependent methyl transferase reactions; therefore adenosylhomocysteinase may play a key role in the control of methylations via regulation of the intracellular concentration of adenosylhomocysteine.	0.0650586
82358	-0.0592025	5.72802	g10738	Sc4wPfr_524	253943	255816	sp|O93477|SAHHB_XENLA	Adenosylhomocysteine is a competitive inhibitor of S-adenosyl-L-methionine-dependent methyl transferase reactions; therefore adenosylhomocysteinase may play a key role in the control of methylations via regulation of the intracellular concentration of adenosylhomocysteine.	0.68083
82359	0.0676812	6.63405	g10738	Sc4wPfr_524	260679	261999	sp|O93477|SAHHB_XENLA	Adenosylhomocysteine is a competitive inhibitor of S-adenosyl-L-methionine-dependent methyl transferase reactions; therefore adenosylhomocysteinase may play a key role in the control of methylations via regulation of the intracellular concentration of adenosylhomocysteine.	0.548803
8236	-0.0223163	4.50425	g30175	Sc4wPfr_115	181711	182282			0.903564
82360	-0.250685	3.83914	g10739	Sc4wPfr_524	281022	283026	sp|O75506|HSBP1_HUMAN	Negative regulator of the heat shock response. Negatively affects HSF1 DNA-binding activity. May have a role in the suppression of the activation of the stress response during the aging process.	0.206874
82366	-0.0815756	5.36121	g10740	Sc4wPfr_524	334906	335793	sp|P41154|HSF_XENLA	DNA-binding protein that specifically binds heat shock promoter elements (HSE) and activates transcription.	0.519351
82369	-0.132819	3.74024	g10741	Sc4wPfr_524	350616	352358			0.561936
82379	-1.06374	3.98756	g10741	Sc4wPfr_524	383047	383502			6.95026e-07
8238	-0.687333	4.06493	g30176	Sc4wPfr_115	212448	214132			0.000533649
82381	0.427419	5.94151	g10742	Sc4wPfr_524	385514	386735			0.000111088
82382	-0.0687338	6.32779	g10742	Sc4wPfr_524	388482	389853			0.571582
82383	-1.28996	3.58004	g10742	Sc4wPfr_524	391569	391948			2.06762e-06
82386	-0.00944452	4.86259	g10742	Sc4wPfr_524	416789	417588			0.954228
82393	0.0366683	3.15445	g10745	Sc4wPfr_524	492906	494318	sp|Q10235|ALP11_SCHPO	Required for microtubule function and cell polarity. Involved in the proper folding of alpha-tubulin.	0.933352
82397	-0.271885	3.26296	g10745	Sc4wPfr_524	527837	528971	sp|Q10235|ALP11_SCHPO	Required for microtubule function and cell polarity. Involved in the proper folding of alpha-tubulin.	0.302402
8240	-0.247631	4.34297	g30176	Sc4wPfr_115	214938	216267			0.129945
82402	-0.471255	4.56725	g10746	Sc4wPfr_524	542400	544100			0.1081
82406	0.370676	4.1106	g10746	Sc4wPfr_524	567188	568686			0.022906
82407	-0.468146	3.89681	g10747	Sc4wPfr_524	576855	577244			0.011557
82409	-0.0363834	3.80739	g10747	Sc4wPfr_524	585175	585870			0.882234
82410	0.0959142	4.26903	g10747	Sc4wPfr_524	588591	589618			0.614516
82412	0.0465439	4.55157	g10750	Sc4wPfr_524	612486	613529	sp|P61315|G3ST3_MOUSE	Transfers a sulfate to position 3 of non-reducing beta-galactosyl residues in N-glycans and core2-branched O-glycans. Has high activity towards Gal-beta-1,4-GlcNAc, Gal-beta-1,4(Fuc-alpha-1,3)GlcNAc and lower activity towards Gal-beta-1,3(Fuc-alpha-1,4)GlcNAc (By similarity).	0.782962
82422	-0.147154	3.49349	g10406	Sc4wPfr_524.1	122460	123837			0.507993
82429	0.378053	4.35666	g10406	Sc4wPfr_524.1	152096	152888			0.0333118
82434	-0.0424474	3.55782	g32089	Sc4wPfr_525	306	1370	sp|Q3EAQ5|PTR36_ARATH		0.869237
8244	0.124324	5.77196	g30184	Sc4wPfr_115	233775	234975			0.231392
82443	-0.500732	3.30407	g32094	Sc4wPfr_525	80469	81068			0.0198575
8245	0.568152	4.13527	g30184	Sc4wPfr_115	240037	240793			0.00111699
82450	-1.23504	2.77536	g32101	Sc4wPfr_525	119784	120274	sp|Q502K3|ANR52_DANRE	Putative regulatory subunit of protein phosphatase 6 (PP6) that may be involved in the recognition of phosphoprotein substrates.	2.15028e-05
82453	0.822351	3.0115	g32101	Sc4wPfr_525	134953	135578	sp|Q502K3|ANR52_DANRE	Putative regulatory subunit of protein phosphatase 6 (PP6) that may be involved in the recognition of phosphoprotein substrates.	0.00188678
82459	-0.0618198	5.85432	g32106	Sc4wPfr_525	191647	192220	sp|Q91ZT9|ASB8_MOUSE	May be a substrate-recognition component of a SCF-like ECS (Elongin-Cullin-SOCS-box protein) E3 ubiquitin-protein ligase complex which mediates the ubiquitination and subsequent proteasomal degradation of target proteins.	0.671903
82460	-0.362802	4.08891	g32106	Sc4wPfr_525	199177	201018	sp|Q91ZT9|ASB8_MOUSE	May be a substrate-recognition component of a SCF-like ECS (Elongin-Cullin-SOCS-box protein) E3 ubiquitin-protein ligase complex which mediates the ubiquitination and subsequent proteasomal degradation of target proteins.	0.0302329
82461	-0.875973	3.25855	g32106	Sc4wPfr_525	212535	213700	sp|Q91ZT9|ASB8_MOUSE	May be a substrate-recognition component of a SCF-like ECS (Elongin-Cullin-SOCS-box protein) E3 ubiquitin-protein ligase complex which mediates the ubiquitination and subsequent proteasomal degradation of target proteins.	0.000554894
82465	0.0575365	3.86045	g32110	Sc4wPfr_525	237466	238175			0.795142
8247	-0.161614	3.56894	g30185	Sc4wPfr_115	274509	276279			0.548311
82481	-1.26114	2.78473	g11622	Sc4wPfr_526	159865	160176			4.30286e-05
82484	0.372665	5.65575	g11623	Sc4wPfr_526	173246	173812			0.000911785
82485	0.858403	2.80302	g11623	Sc4wPfr_526	174649	174940			0.00518407
82491	-0.155736	4.29773	g11624	Sc4wPfr_526	203335	204810			0.64673
82496	-0.308463	4.70767	g11627	Sc4wPfr_526	260382	261013			0.117212
82497	-0.325469	2.97092	g11627	Sc4wPfr_526	261439	262085			0.404335
82498	-0.131197	4.21192	g11628	Sc4wPfr_526	267868	269368			0.465733
82499	-0.730445	3.42531	g11629	Sc4wPfr_526	277368	278156			0.000890995
82501	-0.744223	3.89821	g11629	Sc4wPfr_526	285948	286461			0.0184287
82506	-0.569558	4.26048		Sc4wPfr_528	12527	13830			8.19303e-05
8251	-0.136733	3.47667	g30186	Sc4wPfr_115	319300	320944			0.566524
82512	-0.307891	2.84241	g10438	Sc4wPfr_529	102129	103921			0.529618
82518	0.407601	4.24036	g10439	Sc4wPfr_529	135136	135687	sp|P86854|PLCL_MYTGA		0.00679787
82521	-0.391155	3.25422	g10439	Sc4wPfr_529	151243	152638	sp|P86854|PLCL_MYTGA		0.108255
82529	0.170299	4.55955	g21898	Sc4wPfr_53	12641	13122			0.277584
82530	-0.0671792	3.4053	g21898	Sc4wPfr_53	15644	16332			0.794871
82532	-0.0242249	3.9848	g21898	Sc4wPfr_53	23706	24439			0.910283
82533	-0.0735028	5.25398	g21899	Sc4wPfr_53	25498	26132	sp|P47830|RL27A_XENLA		0.621043
82534	0.184858	5.42885	g21899	Sc4wPfr_53	29925	31392	sp|P47830|RL27A_XENLA		0.251808
82535	-0.176894	3.57731	g21899	Sc4wPfr_53	38485	38900	sp|P47830|RL27A_XENLA		0.4201
82536	-0.359551	3.7955	g21900	Sc4wPfr_53	42789	43513			0.0538244
82537	-0.663268	4.10747	g21900	Sc4wPfr_53	47441	48120			0.000317683
82538	-0.156564	3.75109	g21900	Sc4wPfr_53	48752	48971			0.48233
82539	-0.031053	4.80856	g21900	Sc4wPfr_53	50151	50601			0.883079
8254	-0.114794	3.00933	g30186	Sc4wPfr_115	333525	334578			0.808867
82540	0.103399	5.46469	g21900	Sc4wPfr_53	51133	51982			0.392043
82541	-0.552296	5.31898	g21900	Sc4wPfr_53	52667	53441			8.78348e-05
82542	0.207124	4.25292	g21900	Sc4wPfr_53	54413	54740			0.351646
82543	0.561372	4.42994	g21900	Sc4wPfr_53	55284	55642			0.0025172
82544	-0.414965	4.82223	g21900	Sc4wPfr_53	56918	57416			0.00568643
82545	-0.437375	5.79959	g21900	Sc4wPfr_53	57779	58875			0.000180274
82554	-0.386848	5.36178	g21901	Sc4wPfr_53	94908	96030	sp|Q9BZC7|ABCA2_HUMAN	Probable transporter, its natural substrate has not been found yet. May have a role in macrophage lipid metabolism and neural development.	0.000939309
82555	0.162924	4.06272	g21901	Sc4wPfr_53	100615	100940	sp|Q9BZC7|ABCA2_HUMAN	Probable transporter, its natural substrate has not been found yet. May have a role in macrophage lipid metabolism and neural development.	0.364689
82556	0.80696	5.7846	g21901	Sc4wPfr_53	102827	104344	sp|Q9BZC7|ABCA2_HUMAN	Probable transporter, its natural substrate has not been found yet. May have a role in macrophage lipid metabolism and neural development.	8.22024e-08
82562	0.037815	5.00363	g21901	Sc4wPfr_53	169379	170609	sp|Q9BZC7|ABCA2_HUMAN	Probable transporter, its natural substrate has not been found yet. May have a role in macrophage lipid metabolism and neural development.	0.811754
82564	-0.42102	3.36213	g21902	Sc4wPfr_53	189915	190443	sp|Q9QYS2|GRM3_MOUSE	G-protein coupled receptor for glutamate. Ligand binding causes a conformation change that triggers signaling via guanine nucleotide-binding proteins (G proteins) and modulates the activity of down-stream effectors. Signaling inhibits adenylate cyclase activity.	0.0692441
82566	0.187562	6.05741	g21903	Sc4wPfr_53	201560	202731	sp|Q5RDS0|PLPL6_PONAB	Phospholipase B that deacylates intracellular phosphatidylcholine (PtdCho), generating glycerophosphocholine (GroPtdCho). This deacylation occurs at both sn-2 and sn-1 positions of PtdCho. Its specific chemical modification by certain organophosphorus (OP) compounds leads to distal axonopathy (By similarity).	0.160099
82575	-0.115995	6.54307	g21908	Sc4wPfr_53	365413	367111			0.22001
82576	-0.140901	4.53528	g21908	Sc4wPfr_53	381492	382778			0.359726
82579	0.742826	3.5251	g21908	Sc4wPfr_53	393646	394611			4.90223e-05
82586	-0.275336	5.55633	g21910	Sc4wPfr_53	422330	424445			0.00999174
82588	-0.735491	3.61524	g21910	Sc4wPfr_53	428303	428687			0.000185107
82592	0.16066	5.42718	g21911	Sc4wPfr_53	499029	500046	sp|A2AWA9|RBGP1_MOUSE	May act as a GTPase-activating protein of RAB6A. May play a role in microtubule nucleation by centrosome. May participate in a RAB6A-mediated pathway involved in the metaphase-anaphase transition (By similarity).	0.177741
82594	-0.225337	3.98301	g21911	Sc4wPfr_53	505513	507309	sp|A2AWA9|RBGP1_MOUSE	May act as a GTPase-activating protein of RAB6A. May play a role in microtubule nucleation by centrosome. May participate in a RAB6A-mediated pathway involved in the metaphase-anaphase transition (By similarity).	0.196142
82596	-0.000974372	6.0329	g21911	Sc4wPfr_53	519120	520125	sp|A2AWA9|RBGP1_MOUSE	May act as a GTPase-activating protein of RAB6A. May play a role in microtubule nucleation by centrosome. May participate in a RAB6A-mediated pathway involved in the metaphase-anaphase transition (By similarity).	0.994204
82604	0.779785	4.16349	g21913	Sc4wPfr_53	588716	589574	sp|P13716|HEM2_HUMAN	Catalyzes an early step in the biosynthesis of tetrapyrroles. Binds two molecules of 5-aminolevulinate per subunit, each at a distinct site, and catalyzes their condensation to form porphobilinogen.	3.44005e-06
82606	-0.408477	3.73463	g21913	Sc4wPfr_53	592052	592349	sp|P13716|HEM2_HUMAN	Catalyzes an early step in the biosynthesis of tetrapyrroles. Binds two molecules of 5-aminolevulinate per subunit, each at a distinct site, and catalyzes their condensation to form porphobilinogen.	0.0226391
82607	-0.0722428	3.63225	g21913	Sc4wPfr_53	593836	595575	sp|P13716|HEM2_HUMAN	Catalyzes an early step in the biosynthesis of tetrapyrroles. Binds two molecules of 5-aminolevulinate per subunit, each at a distinct site, and catalyzes their condensation to form porphobilinogen.	0.744979
8261	-0.160388	4.66067	g30188	Sc4wPfr_115	365776	366606			0.533731
82613	0.0533118	4.53368	g21914	Sc4wPfr_53	639245	641657			0.825558
82617	-0.205106	5.81173	g21914	Sc4wPfr_53	660951	662136			0.0382188
82618	0.481525	3.76211	g21914	Sc4wPfr_53	662731	662942			0.0105046
82619	-0.149465	5.59187	g21914	Sc4wPfr_53	664611	665349			0.247643
82621	-0.231983	4.15526	g21916	Sc4wPfr_53	672572	673238	sp|Q0VFN8|CF157_XENTR	Specifically required during spermatogenesis for flagellum morphogenesis and sperm motility.	0.195443
82626	-0.175901	4.80039	g21917	Sc4wPfr_53	705155	705850			0.13279
82630	0.206154	5.86851	g21919	Sc4wPfr_53	756960	757925	sp|A2A6H3|FBX47_MOUSE	Probably recognizes and binds to some phosphorylated proteins and promotes their ubiquitination and degradation.	0.101356
82635	-0.735176	3.50745	g21920	Sc4wPfr_53	780912	781462			0.000877987
82636	0.471694	4.42888	g21920	Sc4wPfr_53	781770	782202			0.00168371
82638	0.0635767	6.33228	g21921	Sc4wPfr_53	797365	798284	sp|Q2HJ54|PIPNA_BOVIN	Catalyzes the transfer of PtdIns and phosphatidylcholine between membranes.	0.542053
8264	-0.0827313	4.39118	g30188	Sc4wPfr_115	371199	371865			0.688096
82642	-0.0838038	3.13387	g21921	Sc4wPfr_53	817350	818221	sp|Q2HJ54|PIPNA_BOVIN	Catalyzes the transfer of PtdIns and phosphatidylcholine between membranes.	0.758394
82645	-0.270835	3.42477	g21922	Sc4wPfr_53	828055	828409			0.240786
82652	-0.0883559	4.21595	g21922	Sc4wPfr_53	844851	845607			0.733159
82654	0.232798	6.23071	g21923	Sc4wPfr_53	861796	863298			0.0140642
82655	-0.516779	4.01612	g21923	Sc4wPfr_53	865260	865687			0.001323
82664	-0.715062	3.98179	g21923	Sc4wPfr_53	894196	895261			0.000392476
82665	0.290535	6.3557	g21924	Sc4wPfr_53	901132	902589			0.013788
82666	-0.324686	3.71118	g21924	Sc4wPfr_53	920205	921011			0.126387
8267	-0.99704	3.65235	g30188	Sc4wPfr_115	381644	382723			2.71858e-05
82677	0.178033	5.40189	g21926	Sc4wPfr_53	953005	953376	sp|Q6DJ35|CS012_XENTR		0.164107
82681	0.0790982	6.01162	g6472	Sc4wPfr_530	9307	10460	sp|P19327|5HT1A_RAT	G-protein coupled receptor for 5-hydroxytryptamine (serotonin). Also functions as a receptor for various drugs and psychoactive substances. Ligand binding causes a conformation change that triggers signaling via guanine nucleotide-binding proteins (G proteins) and modulates the activity of down-stream effectors, such as adenylate cyclase. Beta-arrestin family members inhibit signaling via G proteins and mediate activation of alternative signaling pathways. Signaling inhibits adenylate cyclase activity and activates a phosphatidylinositol-calcium second messenger system that regulates the release of Ca(2+) ions from intracellular stores. Plays a role in the regulation of 5-hydroxytryptamine release and in the regulation of dopamine and 5-hydroxytryptamine metabolism. Plays a role in the regulation of dopamine and 5-hydroxytryptamine levels in the brain, and thereby affects neural activity, mood and behavior. Plays a role in the response to anxiogenic stimuli.	0.570236
82682	-0.376804	3.67151	g6472	Sc4wPfr_530	12348	12924	sp|P19327|5HT1A_RAT	G-protein coupled receptor for 5-hydroxytryptamine (serotonin). Also functions as a receptor for various drugs and psychoactive substances. Ligand binding causes a conformation change that triggers signaling via guanine nucleotide-binding proteins (G proteins) and modulates the activity of down-stream effectors, such as adenylate cyclase. Beta-arrestin family members inhibit signaling via G proteins and mediate activation of alternative signaling pathways. Signaling inhibits adenylate cyclase activity and activates a phosphatidylinositol-calcium second messenger system that regulates the release of Ca(2+) ions from intracellular stores. Plays a role in the regulation of 5-hydroxytryptamine release and in the regulation of dopamine and 5-hydroxytryptamine metabolism. Plays a role in the regulation of dopamine and 5-hydroxytryptamine levels in the brain, and thereby affects neural activity, mood and behavior. Plays a role in the response to anxiogenic stimuli.	0.113816
82686	0.299526	3.21606	g6473	Sc4wPfr_530	32367	33135	sp|Q29J90|MOODY_DROPS	Required in glia to regulate the acute sensitivity to cocaine and to continuously maintain the proper blood-brain barrier (BBB) function. A moody-mediated signaling pathway functions in glia to regulate nervous system insulation and drug-related behaviors (By similarity).	0.255979
82690	-0.14982	4.12565	g6473	Sc4wPfr_530	67812	68665	sp|Q29J90|MOODY_DROPS	Required in glia to regulate the acute sensitivity to cocaine and to continuously maintain the proper blood-brain barrier (BBB) function. A moody-mediated signaling pathway functions in glia to regulate nervous system insulation and drug-related behaviors (By similarity).	0.436611
8270	0.471329	3.64096	g30188	Sc4wPfr_115	393494	394068			0.0107839
82701	0.210423	3.7746	g13782	Sc4wPfr_531	34267	35941			0.385779
82705	-0.177659	4.26	g13783	Sc4wPfr_531	48293	49752			0.617036
82709	-0.207335	4.86577	g13783	Sc4wPfr_531	59121	60052			0.0769417
8271	-0.388776	4.72407	g30188	Sc4wPfr_115	394425	394878			0.0064149
82710	-0.452439	3.52762	g13784	Sc4wPfr_531	75375	76655			0.0337186
82719	0.278702	6.34033	g13784	Sc4wPfr_531	118157	118726			0.00832124
82720	-0.197399	4.2644	g13784	Sc4wPfr_531	121011	121725			0.269586
82727	0.0343011	3.36112	g13784	Sc4wPfr_531	136738	138131			0.93802
82728	-0.445494	3.28755	g13784	Sc4wPfr_531	138550	139920			0.0808111
82741	0.14405	3.28497	g13785	Sc4wPfr_531	179151	179941			0.605078
82743	-0.0411576	3.2976	g13785	Sc4wPfr_531	184503	185180			0.891176
82745	0.0222607	6.07603	g13785	Sc4wPfr_531	186182	187171			0.878651
82752	0.118799	6.45881	g13786	Sc4wPfr_531	223644	224319			0.286223
82753	0.00764504	3.51094	g13786	Sc4wPfr_531	225081	225434			0.977476
82754	0.103634	4.94722	g13786	Sc4wPfr_531	228430	229013			0.502847
82755	0.121111	5.20348	g13786	Sc4wPfr_531	232149	233361			0.333419
82771	0.150872	4.90249	g13788	Sc4wPfr_531	309032	309737			0.253022
8278	-0.0195468	4.50829	g32027	Sc4wPfr_1150	26205	27816	sp|Q6AYS4|FUCO2_RAT	Alpha-L-fucosidase is responsible for hydrolyzing the alpha-1,6-linked fucose joined to the reducing-end N-acetylglucosamine of the carbohydrate moieties of glycoproteins.	0.925133
82784	-0.0661948	4.38068	g13790	Sc4wPfr_531	376187	376643			0.721514
82786	0.0632408	6.41874	g13790	Sc4wPfr_531	382022	383279			0.600979
82787	-0.685765	3.28982	g13790	Sc4wPfr_531	393723	394305			0.00719258
82797	-0.822246	3.53214	g13125	Sc4wPfr_533	13776	15391			0.000610527
8280	0.0687827	4.30153	g32027	Sc4wPfr_1150	44808	45448	sp|Q6AYS4|FUCO2_RAT	Alpha-L-fucosidase is responsible for hydrolyzing the alpha-1,6-linked fucose joined to the reducing-end N-acetylglucosamine of the carbohydrate moieties of glycoproteins.	0.678281
82808	0.307587	3.23575	g13130	Sc4wPfr_533	76992	77970			0.180309
82810	0.642905	3.70303	g13131	Sc4wPfr_533	87312	88175			0.00158682
82821	0.0325423	3.989	g13134	Sc4wPfr_533	216169	216744	sp|A7S8T5|CCD42_NEMVE		0.878495
82828	-0.166332	3.83964	g13135	Sc4wPfr_533	268624	271273	sp|O00562|PITM1_HUMAN	Regulates RHOA activity, and plays a role in cytoskeleton remodeling. Necessary for normal completion of cytokinesis. Plays a role in maintaining normal diacylglycerol levels in the Golgi apparatus. Binds phosphatidyl inositol phosphates (in vitro). May catalyze the transfer of phosphatidylinositol and phosphatidylcholine between membranes (By similarity). Necessary for maintaining the normal structure of the endoplasmic reticulum and the Golgi apparatus. Required for protein export from the endoplasmic reticulum and the Golgi. Binds calcium ions.	0.472031
82830	-0.0308466	5.68995	g13136	Sc4wPfr_533	312307	313534			0.818889
82831	0.210801	3.85689	g13136	Sc4wPfr_533	315823	316305			0.217577
82832	-0.436674	4.06225	g13136	Sc4wPfr_533	317608	317968			0.00644992
82834	-0.010878	4.51011	g13136	Sc4wPfr_533	321032	321598			0.958057
82838	-0.620356	4.36137	g13137	Sc4wPfr_533	329598	332424	sp|Q810B6|ANFY1_MOUSE	Proposed effector of Rab5. Binds to phosphatidylinositol 3-phosphate (PI(3)P). Involved in homotypic early endosome fusion and to a lesser extent in heterotypic fusion of chlathrin-coated vesicles with early endosomes. Required for correct endosomal localization. Involved in the internalization and trafficking of activated tyrosine kinase receptors such as PDGFRB. Regulates the subcellular localization of the retromer complex in a EHD1-dependent manner. Involved in endosome-to-Golgi transport and biosynthetic transport to late endosomes and lysosomes indicative for a regulation of retromer complex-mediated retrograde transport (By similarity). Involved in macropinocytosis; the function is dependent on Rab5-GTP.	0.000357017
82839	-0.261723	5.93871	g13137	Sc4wPfr_533	339032	340161	sp|Q810B6|ANFY1_MOUSE	Proposed effector of Rab5. Binds to phosphatidylinositol 3-phosphate (PI(3)P). Involved in homotypic early endosome fusion and to a lesser extent in heterotypic fusion of chlathrin-coated vesicles with early endosomes. Required for correct endosomal localization. Involved in the internalization and trafficking of activated tyrosine kinase receptors such as PDGFRB. Regulates the subcellular localization of the retromer complex in a EHD1-dependent manner. Involved in endosome-to-Golgi transport and biosynthetic transport to late endosomes and lysosomes indicative for a regulation of retromer complex-mediated retrograde transport (By similarity). Involved in macropinocytosis; the function is dependent on Rab5-GTP.	0.0140482
8284	-0.136197	3.62176	g32027	Sc4wPfr_1150	70884	71946	sp|Q6AYS4|FUCO2_RAT	Alpha-L-fucosidase is responsible for hydrolyzing the alpha-1,6-linked fucose joined to the reducing-end N-acetylglucosamine of the carbohydrate moieties of glycoproteins.	0.531369
82840	-0.846365	3.77572	g13137	Sc4wPfr_533	341427	341941	sp|Q810B6|ANFY1_MOUSE	Proposed effector of Rab5. Binds to phosphatidylinositol 3-phosphate (PI(3)P). Involved in homotypic early endosome fusion and to a lesser extent in heterotypic fusion of chlathrin-coated vesicles with early endosomes. Required for correct endosomal localization. Involved in the internalization and trafficking of activated tyrosine kinase receptors such as PDGFRB. Regulates the subcellular localization of the retromer complex in a EHD1-dependent manner. Involved in endosome-to-Golgi transport and biosynthetic transport to late endosomes and lysosomes indicative for a regulation of retromer complex-mediated retrograde transport (By similarity). Involved in macropinocytosis; the function is dependent on Rab5-GTP.	6.17417e-05
82841	-0.257217	3.49613	g13137	Sc4wPfr_533	350543	352916	sp|Q810B6|ANFY1_MOUSE	Proposed effector of Rab5. Binds to phosphatidylinositol 3-phosphate (PI(3)P). Involved in homotypic early endosome fusion and to a lesser extent in heterotypic fusion of chlathrin-coated vesicles with early endosomes. Required for correct endosomal localization. Involved in the internalization and trafficking of activated tyrosine kinase receptors such as PDGFRB. Regulates the subcellular localization of the retromer complex in a EHD1-dependent manner. Involved in endosome-to-Golgi transport and biosynthetic transport to late endosomes and lysosomes indicative for a regulation of retromer complex-mediated retrograde transport (By similarity). Involved in macropinocytosis; the function is dependent on Rab5-GTP.	0.374336
82859	-0.0521425	3.82533	g1079	Sc4wPfr_534	113870	115978	sp|P15305|DYHC_ONCMY	Force generating protein of eukaryotic cilia and flagella. Produces force towards the minus ends of microtubules. Dynein has ATPase activity.	0.894138
82860	-0.222731	3.15873	g1079	Sc4wPfr_534	116157	117393	sp|P15305|DYHC_ONCMY	Force generating protein of eukaryotic cilia and flagella. Produces force towards the minus ends of microtubules. Dynein has ATPase activity.	0.514206
82868	0.0179747	3.22117	g1079	Sc4wPfr_534	138034	139227	sp|P15305|DYHC_ONCMY	Force generating protein of eukaryotic cilia and flagella. Produces force towards the minus ends of microtubules. Dynein has ATPase activity.	0.969362
82874	-0.490503	3.72037	g1080	Sc4wPfr_534	203331	204026			0.0132264
82875	-0.0594697	5.40699	g1080	Sc4wPfr_534	220659	222150			0.648694
82876	0.480396	3.23047	g1080	Sc4wPfr_534	223093	223566			0.0494932
82882	0.703136	3.74902	g1081	Sc4wPfr_534	242826	243949			0.000334345
82883	0.201301	4.02964	g1081	Sc4wPfr_534	244226	245590			0.232129
82884	-0.165519	3.45393	g1081	Sc4wPfr_534	255820	257593			0.449047
82887	-0.330483	3.36285	g1082	Sc4wPfr_534	282785	284810			0.170314
82890	0.0830893	4.39929		Sc4wPfr_535	1314	3042			0.616645
82894	0.118333	5.20793	g2744	Sc4wPfr_536	939	2404	sp|Q8QG89|VM1B_BOTIN	Snake venom metalloproteinase that impairs hemostasis in the envenomed animal.	0.403043
829	-0.404811	3.4951	g17167	Sc4wPfr_1007.1	73066	74484	sp|Q5S006|LRRK2_MOUSE	Positively regulates autophagy through a calcium-dependent activation of the CaMKK/AMPK signaling pathway. The process involves activation of nicotinic acid adenine dinucleotide phosphate (NAADP) receptors, increase in lysosomal pH, and calcium release from lysosomes. Together with RAB29, plays a role in the retrograde trafficking pathway for recycling proteins, such as mannose 6 phosphate receptor (M6PR), between lysosomes and the Golgi apparatus in a retromer-dependent manner. Regulates neuronal process morphology in the intact central nervous system (CNS). Phosphorylates PRDX3. Has GTPase activity (By similarity). Plays an important role in recruiting SEC16A to endoplasmic reticulum exit sites (ERES) and in regulating ER to Golgi vesicle-mediated transport and ERES organization (PubMed:25201882).	0.059499
8290	0.0129142	3.75988	g32029	Sc4wPfr_1150	102988	103911	sp|Q9BTY2|FUCO2_HUMAN	Alpha-L-fucosidase is responsible for hydrolyzing the alpha-1,6-linked fucose joined to the reducing-end N-acetylglucosamine of the carbohydrate moieties of glycoproteins.	0.952984
82905	0.340976	5.34119	g2754	Sc4wPfr_536	146816	147885	sp|P0CI65|NPHP3_DANRE	Required for normal ciliary development and function. Inhibits disheveled-1-induced canonical Wnt-signaling activity and may also play a role in the control of non-canonical Wnt signaling that regulates planar cell polarity. Probably acts as a molecular switch between different Wnt signaling pathways. Required for proper convergent extension cell movements.	0.00241453
82910	-0.186837	4.90493	g2755	Sc4wPfr_536	176656	178163			0.22263
82911	-0.42711	3.42715	g2755	Sc4wPfr_536	197567	198854			0.0587447
82922	-0.343991	3.60915	g2758	Sc4wPfr_536	348551	349308			0.0483395
82923	-0.0334302	3.75471	g2760	Sc4wPfr_536	351512	351986			0.886428
82927	-0.334769	4.2602	g2761	Sc4wPfr_536	360297	362336			0.039082
82929	-0.36101	4.75898	g2761	Sc4wPfr_536	389985	390397			0.0683331
8293	0.657394	4.31191	g32029	Sc4wPfr_1150	121807	122600	sp|Q9BTY2|FUCO2_HUMAN	Alpha-L-fucosidase is responsible for hydrolyzing the alpha-1,6-linked fucose joined to the reducing-end N-acetylglucosamine of the carbohydrate moieties of glycoproteins.	4.34309e-05
82938	-0.145361	3.83031	g2762	Sc4wPfr_536	493762	494398			0.519224
8294	-0.0221788	3.43777	g32029	Sc4wPfr_1150	124879	125355	sp|Q9BTY2|FUCO2_HUMAN	Alpha-L-fucosidase is responsible for hydrolyzing the alpha-1,6-linked fucose joined to the reducing-end N-acetylglucosamine of the carbohydrate moieties of glycoproteins.	0.954126
82940	-0.038102	5.28385	g2762	Sc4wPfr_536	498861	499388			0.854832
82947	0.546375	5.04217	g2762	Sc4wPfr_536	593431	594123			0.000640858
82949	-0.51767	4.00665	g2762	Sc4wPfr_536	594918	595629			0.00265973
82953	-0.0600587	4.28612	g2763	Sc4wPfr_536	628245	629112			0.746167
82954	-0.349819	6.08267	g2764	Sc4wPfr_536	629733	630318	sp|Q6PF45|VIAAT_XENLA	Involved in the uptake of GABA and glycine into the synaptic vesicles.	0.0119967
82955	-0.28881	4.05415	g2764	Sc4wPfr_536	631498	631925	sp|Q6PF45|VIAAT_XENLA	Involved in the uptake of GABA and glycine into the synaptic vesicles.	0.0713651
82958	0.137676	5.68728	g2765	Sc4wPfr_536	649202	650392			0.228892
82959	-0.276186	4.25823	g2767	Sc4wPfr_536	657295	658134			0.110634
8296	-0.40039	3.29967	g32029	Sc4wPfr_1150	146658	147366	sp|Q9BTY2|FUCO2_HUMAN	Alpha-L-fucosidase is responsible for hydrolyzing the alpha-1,6-linked fucose joined to the reducing-end N-acetylglucosamine of the carbohydrate moieties of glycoproteins.	0.133503
82961	0.340741	3.42671	g2768	Sc4wPfr_536	679154	680291	sp|Q8NCC3|PAG15_HUMAN	Has transacylase and calcium-independent phospholipase A2 activity (PubMed:20410020, PubMed:23958596). Catalyzes the formation of 1-O-acyl-N-acetylsphingosine and the concomitant release of a lyso-phospholipid (PubMed:11790796, PubMed:25727495). Has high activity with 1-palmitoyl-2-oleoyl-sn-glycero-3-phosphocholine (POPC) and 1,2-dioleoyl-sn-glycero-3-phosphocholine (DOPC), catalyzing the transfer of oleic acid to N-acetyl-sphingosine. Required for normal phospholipid degradation in alveolar and peritoneal macrophages and in spleen (By similarity). May have weak lysophospholipase activity (PubMed:10092508).	0.0893215
82967	0.216273	5.63948	g2769	Sc4wPfr_536	697095	698085	sp|Q8NCC3|PAG15_HUMAN	Has transacylase and calcium-independent phospholipase A2 activity (PubMed:20410020, PubMed:23958596). Catalyzes the formation of 1-O-acyl-N-acetylsphingosine and the concomitant release of a lyso-phospholipid (PubMed:11790796, PubMed:25727495). Has high activity with 1-palmitoyl-2-oleoyl-sn-glycero-3-phosphocholine (POPC) and 1,2-dioleoyl-sn-glycero-3-phosphocholine (DOPC), catalyzing the transfer of oleic acid to N-acetyl-sphingosine. Required for normal phospholipid degradation in alveolar and peritoneal macrophages and in spleen (By similarity). May have weak lysophospholipase activity (PubMed:10092508).	0.0327461
82968	0.199104	6.65676	g2769	Sc4wPfr_536	698499	699676	sp|Q8NCC3|PAG15_HUMAN	Has transacylase and calcium-independent phospholipase A2 activity (PubMed:20410020, PubMed:23958596). Catalyzes the formation of 1-O-acyl-N-acetylsphingosine and the concomitant release of a lyso-phospholipid (PubMed:11790796, PubMed:25727495). Has high activity with 1-palmitoyl-2-oleoyl-sn-glycero-3-phosphocholine (POPC) and 1,2-dioleoyl-sn-glycero-3-phosphocholine (DOPC), catalyzing the transfer of oleic acid to N-acetyl-sphingosine. Required for normal phospholipid degradation in alveolar and peritoneal macrophages and in spleen (By similarity). May have weak lysophospholipase activity (PubMed:10092508).	0.0224768
82969	0.64908	5.09805	g2770	Sc4wPfr_536	717873	718773			1.04173e-05
82971	0.0565578	3.59872	g2771	Sc4wPfr_536	737204	737604	sp|Q5R2I8|APCD1_CHICK	Negative regulator of the Wnt signaling pathway. Inhibits Wnt signaling in a cell-autonomous manner and functions upstream of beta-catenin.	0.783495
82972	0.564487	6.0022	g2771	Sc4wPfr_536	739013	739922	sp|Q5R2I8|APCD1_CHICK	Negative regulator of the Wnt signaling pathway. Inhibits Wnt signaling in a cell-autonomous manner and functions upstream of beta-catenin.	1.04996e-05
82973	0.154184	5.8541	g2771	Sc4wPfr_536	742163	743323	sp|Q5R2I8|APCD1_CHICK	Negative regulator of the Wnt signaling pathway. Inhibits Wnt signaling in a cell-autonomous manner and functions upstream of beta-catenin.	0.20647
82974	-0.335683	4.63305	g2771	Sc4wPfr_536	743755	744309	sp|Q5R2I8|APCD1_CHICK	Negative regulator of the Wnt signaling pathway. Inhibits Wnt signaling in a cell-autonomous manner and functions upstream of beta-catenin.	0.0438071
82975	0.705229	3.56331	g2772	Sc4wPfr_536	744596	744972			0.00135327
82976	0.282774	5.34504	g2772	Sc4wPfr_536	745340	746071			0.0260801
82977	-0.542092	4.36547	g2773	Sc4wPfr_536	754423	756274			0.000113782
82980	-0.0216778	4.34876	g2773	Sc4wPfr_536	762219	762865			0.91139
82983	-0.0646752	5.41478	g2774	Sc4wPfr_536	777065	777753	sp|Q9CWH6|PSA7L_MOUSE	Component of the spermatoproteasome, a form of the proteasome specifically found in testis that promotes degradation of histones, thereby participating actively to the exchange of histones during spermatogenesis. The proteasome is a multicatalytic proteinase complex which is characterized by its ability to cleave peptides with Arg, Phe, Tyr, Leu, and Glu adjacent to the leaving group at neutral or slightly basic pH.	0.578853
82986	-0.151257	3.62249	g2782	Sc4wPfr_536	851920	853949	sp|Q7Z4Q2|HEAT3_HUMAN		0.596037
83	-0.182516	3.78344	g18872	Sc4wPfr_10	77495	78381	sp|B9VTT2|RHG07_CANLF	Functions as a GTPase-activating protein for the small GTPases RHOA, RHOB, RHOC and CDC42, terminating their downstream signaling. This induces morphological changes and detachment through cytoskeletal reorganization, playing a critical role in biological processes such as cell migration and proliferation. Also functions in vivo as an activator of the phospholipase PLCD1. Active DLC1 increases cell migration velocity but reduces directionality (By similarity).	0.443046
83002	-0.491549	3.55058	g2785	Sc4wPfr_536	931370	932820			0.0339633
83003	-0.436896	3.85206	g2786	Sc4wPfr_536	959041	959450			0.0112005
83006	-0.053289	5.179	g2786	Sc4wPfr_536	968814	969115			0.750483
83007	0.261177	3.11944	g2786	Sc4wPfr_536	974456	974626			0.402524
83009	0.337669	5.69495	g2788	Sc4wPfr_536	1005907	1007385			0.0120242
83010	-0.656973	3.29536	g2789	Sc4wPfr_536	1015338	1015760			0.000764465
83011	0.0569366	6.11815	g2789	Sc4wPfr_536	1015956	1017054			0.713671
83012	-0.350232	3.63769	g2789	Sc4wPfr_536	1021478	1022979			0.159798
83016	-0.660955	3.23362	g2791	Sc4wPfr_536	1093169	1094185			0.00435817
83018	-0.519653	4.42052	g2791	Sc4wPfr_536	1103459	1104965			9.46438e-05
83024	0.123925	5.2911	g2792	Sc4wPfr_536	1152028	1152400	sp|Q80YA8|CRUM2_MOUSE	Apical polarity protein that plays a central role during the epithelial-to-mesenchymal transition (EMT) at gastrulation, when newly specified mesodermal cells move inside the embryo (PubMed:26496195, PubMed:27870829). Acts by promoting cell ingression, the process by which cells leave the epithelial epiblast and move inside the embryo to form a new tissue layer (PubMed:27870829). The anisotropic distribution of CRB2 and MYH10/myosin-IIB at cell edges define which cells will ingress: cells with high apical CRB2 are probably extruded from the epiblast by neighboring cells with high levels of apical MYH10/myosin-IIB (PubMed:27870829). Also required for maintenance of the apical polarity complex during development of the cortex.	0.355461
83026	-0.724624	3.51738	g2792	Sc4wPfr_536	1172294	1173056	sp|Q80YA8|CRUM2_MOUSE	Apical polarity protein that plays a central role during the epithelial-to-mesenchymal transition (EMT) at gastrulation, when newly specified mesodermal cells move inside the embryo (PubMed:26496195, PubMed:27870829). Acts by promoting cell ingression, the process by which cells leave the epithelial epiblast and move inside the embryo to form a new tissue layer (PubMed:27870829). The anisotropic distribution of CRB2 and MYH10/myosin-IIB at cell edges define which cells will ingress: cells with high apical CRB2 are probably extruded from the epiblast by neighboring cells with high levels of apical MYH10/myosin-IIB (PubMed:27870829). Also required for maintenance of the apical polarity complex during development of the cortex.	0.000255196
83028	-0.0783796	4.76445	g2792	Sc4wPfr_536	1190403	1191084	sp|Q80YA8|CRUM2_MOUSE	Apical polarity protein that plays a central role during the epithelial-to-mesenchymal transition (EMT) at gastrulation, when newly specified mesodermal cells move inside the embryo (PubMed:26496195, PubMed:27870829). Acts by promoting cell ingression, the process by which cells leave the epithelial epiblast and move inside the embryo to form a new tissue layer (PubMed:27870829). The anisotropic distribution of CRB2 and MYH10/myosin-IIB at cell edges define which cells will ingress: cells with high apical CRB2 are probably extruded from the epiblast by neighboring cells with high levels of apical MYH10/myosin-IIB (PubMed:27870829). Also required for maintenance of the apical polarity complex during development of the cortex.	0.587175
83034	-0.0354555	5.78424	g20442	Sc4wPfr_537	107416	108488			0.923287
83046	0.654134	3.84761	g1280	Sc4wPfr_538	25514	27007			0.000314443
83050	-0.506562	4.45134	g1280	Sc4wPfr_538	54712	56787			0.00188678
83051	-0.848208	3.55905	g1280	Sc4wPfr_538	70097	70640			0.000330464
83064	0.104125	3.97342	g24599	Sc4wPfr_539	35875	37164			0.610073
83068	0.137469	4.64061	g24600	Sc4wPfr_539	70849	72098	sp|Q5R7T5|RNF41_PONAB	Acts as E3 ubiquitin-protein ligase and regulates the degradation of target proteins. Polyubiquitinates MYD88. Negatively regulates MYD88-dependent production of proinflammatory cytokines. Can promote TRIF-dependent production of type I interferon and inhibits infection with vesicular stomatitis virus. Promotes also activation of TBK1 and IRF3. Involved in the ubiquitination of erythropoietin (EPO) and interleukin-3 (IL-3) receptors. Thus, through maintaining basal levels of cytokine receptors, RNF41 is involved in the control of hematopoietic progenitor cell differentiation into myeloerythroid lineages. Contributes to the maintenance of steady-state ERBB3 levels by mediating its growth factor-independent degradation. Involved in the degradation of the inhibitor of apoptosis BIRC6 and thus is an important regulator of cell death by promoting apoptosis. Acts also as a PRKN modifier that accelerates its degradation, resulting in a reduction of PRKN activity, influencing the balance of intracellular redox state. The RNF41-PRKN pathway regulates autophagosome-lysosome fusion during late mitophagy. Mitophagy is a selective form of autophagy necessary for mitochondrial quality control.	0.352944
8307	-0.0892638	4.1555	g32032	Sc4wPfr_1150	269023	269699	sp|C3YWU0|FUCO_BRAFL	Alpha-L-fucosidase is responsible for hydrolyzing the alpha-1,6-linked fucose joined to the reducing-end N-acetylglucosamine of the carbohydrate moieties of glycoproteins.	0.678477
8308	0.100811	6.36273	g32032	Sc4wPfr_1150	270026	270994	sp|C3YWU0|FUCO_BRAFL	Alpha-L-fucosidase is responsible for hydrolyzing the alpha-1,6-linked fucose joined to the reducing-end N-acetylglucosamine of the carbohydrate moieties of glycoproteins.	0.543461
83082	0.211666	3.79588	g21285	Sc4wPfr_54	175121	176097			0.271582
8309	-0.966963	4.52069		Sc4wPfr_1151.1	21476	22769			1.63735e-08
83096	-0.406298	3.7114	g21290	Sc4wPfr_54	502474	503139			0.0217212
83108	0.121473	3.27042	g24567	Sc4wPfr_540	69647	70430			0.676533
83118	0.0735583	5.66925	g13218	Sc4wPfr_540.1	58686	59782	sp|Q42942|UMPS_TOBAC		0.535832
83123	0.540548	5.34002	g13219	Sc4wPfr_540.1	103042	103889			0.00347262
83128	-0.376252	4.34143	g13220	Sc4wPfr_540.1	125833	127039	sp|Q9EQS3|MYCBP_MOUSE	May control the transcriptional activity of MYC. Stimulates the activation of E box-dependent transcription by MYC (By similarity).	0.0878291
83129	-0.649636	3.5543	g13221	Sc4wPfr_540.1	138352	139125	sp|Q2TBP7|MYCBP_BOVIN	May control the transcriptional activity of MYC. Stimulates the activation of E box-dependent transcription by MYC (By similarity).	0.00246295
8313	0.632065	3.73549		Sc4wPfr_1151.1	29402	30293			0.000461362
83130	0.120194	4.98874	g13222	Sc4wPfr_540.1	162326	163289	sp|Q99417|MYCBP_HUMAN	May control the transcriptional activity of MYC. Stimulates the activation of E box-dependent transcription by MYC.	0.312111
83132	0.123758	4.22389	g13222	Sc4wPfr_540.1	175429	176210	sp|Q99417|MYCBP_HUMAN	May control the transcriptional activity of MYC. Stimulates the activation of E box-dependent transcription by MYC.	0.542131
83133	-0.0327744	3.22948	g13222	Sc4wPfr_540.1	179935	180561	sp|Q99417|MYCBP_HUMAN	May control the transcriptional activity of MYC. Stimulates the activation of E box-dependent transcription by MYC.	0.916823
83136	-0.0125779	3.875	g13223	Sc4wPfr_540.1	196813	197225	sp|E9PZZ1|PRD13_MOUSE	May be involved in transcriptional regulation.	0.957727
83137	0.281167	5.12551	g13223	Sc4wPfr_540.1	197628	198381	sp|E9PZZ1|PRD13_MOUSE	May be involved in transcriptional regulation.	0.083538
83138	-0.346817	4.38161	g13223	Sc4wPfr_540.1	201004	201639	sp|E9PZZ1|PRD13_MOUSE	May be involved in transcriptional regulation.	0.0129969
83139	-0.61791	5.4383	g13223	Sc4wPfr_540.1	201826	202646	sp|E9PZZ1|PRD13_MOUSE	May be involved in transcriptional regulation.	2.22478e-05
8314	0.555711	3.40285		Sc4wPfr_1151.1	30536	31271			0.0092487
83140	-0.00541795	5.91276	g13223	Sc4wPfr_540.1	206779	207590	sp|E9PZZ1|PRD13_MOUSE	May be involved in transcriptional regulation.	0.974916
83142	0.0258807	4.36134	g13223	Sc4wPfr_540.1	209406	209800	sp|E9PZZ1|PRD13_MOUSE	May be involved in transcriptional regulation.	0.902034
83143	-0.385847	6.07224	g13224	Sc4wPfr_540.1	210617	211334	sp|Q8BGC0|HTSF1_MOUSE	Functions as a general transcription factor playing a role in the process of transcriptional elongation. May mediate the reciprocal stimulatory effect of splicing on transcriptional elongation (By similarity).	0.0191722
83148	0.0431366	4.46215	g13224	Sc4wPfr_540.1	236395	237734	sp|Q8BGC0|HTSF1_MOUSE	Functions as a general transcription factor playing a role in the process of transcriptional elongation. May mediate the reciprocal stimulatory effect of splicing on transcriptional elongation (By similarity).	0.820857
83151	0.15545	5.11377	g13227	Sc4wPfr_540.1	251316	252001			0.215668
83152	-1.52012	3.14694	g13227	Sc4wPfr_540.1	255747	256288			2.10017e-07
83153	0.367852	4.85577	g13228	Sc4wPfr_540.1	265641	267414	sp|P19222|CBPA2_RAT		0.0105525
83155	0.12788	4.08517	g13228	Sc4wPfr_540.1	277902	280703	sp|P19222|CBPA2_RAT		0.591076
83156	0.402511	4.34727	g13228	Sc4wPfr_540.1	285084	286123	sp|P19222|CBPA2_RAT		0.00344184
83157	-0.187596	2.82714	g13228	Sc4wPfr_540.1	288202	288444	sp|P19222|CBPA2_RAT		0.544506
83160	0.0770168	4.82255	g13229	Sc4wPfr_540.1	304543	305192	sp|P09954|CBPA1_PIG	Carboxypeptidase that catalyzes the release of a C-terminal amino acid, but has little or no action with -Asp, -Glu, -Arg, -Lys or -Pro.	0.609409
83165	-0.340505	3.2916	g13229	Sc4wPfr_540.1	317304	318474	sp|P09954|CBPA1_PIG	Carboxypeptidase that catalyzes the release of a C-terminal amino acid, but has little or no action with -Asp, -Glu, -Arg, -Lys or -Pro.	0.150102
83167	-0.139977	6.7161	g13230	Sc4wPfr_540.1	328564	330504	sp|Q9NQ11|AT132_HUMAN	ATPase that plays a role in intracellular cation homeostasis and the maintenance of neuronal integrity (PubMed:22186024). Required for a proper lysosomal and mitochondrial maintenance (PubMed:22296644, PubMed:28137957).	0.198664
83168	-0.202105	5.07545	g13230	Sc4wPfr_540.1	330780	331090	sp|Q9NQ11|AT132_HUMAN	ATPase that plays a role in intracellular cation homeostasis and the maintenance of neuronal integrity (PubMed:22186024). Required for a proper lysosomal and mitochondrial maintenance (PubMed:22296644, PubMed:28137957).	0.119976
83169	0.181289	3.25449	g13230	Sc4wPfr_540.1	334113	334505	sp|Q9NQ11|AT132_HUMAN	ATPase that plays a role in intracellular cation homeostasis and the maintenance of neuronal integrity (PubMed:22186024). Required for a proper lysosomal and mitochondrial maintenance (PubMed:22296644, PubMed:28137957).	0.489806
83170	0.316451	4.47002	g13230	Sc4wPfr_540.1	335154	335719	sp|Q9NQ11|AT132_HUMAN	ATPase that plays a role in intracellular cation homeostasis and the maintenance of neuronal integrity (PubMed:22186024). Required for a proper lysosomal and mitochondrial maintenance (PubMed:22296644, PubMed:28137957).	0.0362067
83171	-0.0260673	5.89398	g13230	Sc4wPfr_540.1	341542	342394	sp|Q9NQ11|AT132_HUMAN	ATPase that plays a role in intracellular cation homeostasis and the maintenance of neuronal integrity (PubMed:22186024). Required for a proper lysosomal and mitochondrial maintenance (PubMed:22296644, PubMed:28137957).	0.848825
83172	-0.71699	5.30185	g13231	Sc4wPfr_540.1	344133	345222			1.61871e-07
83173	-0.573812	4.63005	g13231	Sc4wPfr_540.1	346117	346429			0.000907621
83174	0.326946	6.54479	g13231	Sc4wPfr_540.1	351422	352473			0.00443547
83180	-0.0195495	4.76717	g13235	Sc4wPfr_540.1	390718	392009	sp|Q9CTG6|AT132_MOUSE	ATPase that plays a role in intracellular cation homeostasis and the maintenance of neuronal integrity. Required for a proper lysosomal and mitochondrial maintenance.	0.921903
83181	0.413504	3.94113	g13235	Sc4wPfr_540.1	396452	396997	sp|Q9CTG6|AT132_MOUSE	ATPase that plays a role in intracellular cation homeostasis and the maintenance of neuronal integrity. Required for a proper lysosomal and mitochondrial maintenance.	0.0140855
8319	-1.26887	2.96828	g25204	Sc4wPfr_1151.2	86328	86959	sp|P22607|FGFR3_HUMAN	Tyrosine-protein kinase that acts as cell-surface receptor for fibroblast growth factors and plays an essential role in the regulation of cell proliferation, differentiation and apoptosis. Plays an essential role in the regulation of chondrocyte differentiation, proliferation and apoptosis, and is required for normal skeleton development. Regulates both osteogenesis and postnatal bone mineralization by osteoblasts. Promotes apoptosis in chondrocytes, but can also promote cancer cell proliferation. Required for normal development of the inner ear. Phosphorylates PLCG1, CBL and FRS2. Ligand binding leads to the activation of several signaling cascades. Activation of PLCG1 leads to the production of the cellular signaling molecules diacylglycerol and inositol 1,4,5-trisphosphate. Phosphorylation of FRS2 triggers recruitment of GRB2, GAB1, PIK3R1 and SOS1, and mediates activation of RAS, MAPK1/ERK2, MAPK3/ERK1 and the MAP kinase signaling pathway, as well as of the AKT1 signaling pathway. Plays a role in the regulation of vitamin D metabolism. Mutations that lead to constitutive kinase activation or impair normal FGFR3 maturation, internalization and degradation lead to aberrant signaling. Over-expressed or constitutively activated FGFR3 promotes activation of PTPN11/SHP2, STAT1, STAT5A and STAT5B. Secreted isoform 3 retains its capacity to bind FGF1 and FGF2 and hence may interfere with FGF signaling.	9.31624e-06
83190	-0.367285	6.1244	g13237	Sc4wPfr_540.1	419172	420344			0.000120858
83195	0.102916	5.08724	g13240	Sc4wPfr_540.1	440169	440665			0.450705
83208	-0.0635075	5.01306	g13243	Sc4wPfr_540.1	570056	571833	sp|Q96N23|CFA54_HUMAN	Required for assembly and function of cilia and flagella.	0.653199
8321	-0.34662	4.6996	g25205	Sc4wPfr_1151.2	93311	94292	sp|Q7Z494|NPHP3_HUMAN	Required for normal ciliary development and function. Inhibits disheveled-1-induced canonical Wnt-signaling activity and may also play a role in the control of non-canonical Wnt signaling which regulates planar cell polarity. Probably acts as a molecular switch between different Wnt signaling pathways. Required for proper convergent extension cell movements.	0.0126687
83216	0.140627	3.59079	g13246	Sc4wPfr_540.1	697063	697826			0.478657
83218	0.136145	4.0063	g13246	Sc4wPfr_540.1	706423	707533			0.452608
83220	0.847493	3.42952	g13246	Sc4wPfr_540.1	715022	715846			0.000345565
83222	0.29277	3.62617	g13246	Sc4wPfr_540.1	721547	722243			0.148051
83223	0.203754	4.34191	g13246	Sc4wPfr_540.1	722503	723656			0.131839
83226	-0.270465	3.62907	g13247	Sc4wPfr_540.1	742045	743291	sp|Q9KWN0|AHV_ACTSK		0.191314
83227	0.975064	7.14116	g13247	Sc4wPfr_540.1	748976	751891	sp|Q9KWN0|AHV_ACTSK		0.0102016
83228	-0.201347	4.02101	g13247	Sc4wPfr_540.1	754823	755567	sp|Q9KWN0|AHV_ACTSK		0.385646
83230	0.741227	6.04872	g13250	Sc4wPfr_540.1	781022	783154	sp|Q9KWN0|AHV_ACTSK		0.0167457
83231	1.23851	3.16651	g13250	Sc4wPfr_540.1	783352	783526	sp|Q9KWN0|AHV_ACTSK		0.00414762
83232	0.680167	6.14943	g13251	Sc4wPfr_540.1	785298	787181			0.00195785
83233	0.288446	5.55857	g13252	Sc4wPfr_540.1	790706	791802			0.0402763
83234	0.223709	5.37426	g13252	Sc4wPfr_540.1	791947	792557			0.111907
83235	-0.0536603	5.31626	g13252	Sc4wPfr_540.1	793299	793900			0.728287
83237	-0.501904	3.32236	g13252	Sc4wPfr_540.1	800605	802020			0.0214129
83246	0.132157	3.4253	g23641	Sc4wPfr_541	118555	119518			0.580979
83255	-0.23036	3.6832	g23644	Sc4wPfr_541	180150	180818			0.268684
83256	-0.189232	4.52116	g23646	Sc4wPfr_541	192974	193586			0.286544
83257	-0.206318	4.02139	g23646	Sc4wPfr_541	194339	195624			0.488111
83268	-0.421879	4.25428	g23648	Sc4wPfr_541	280176	281521			0.00725852
83270	-0.241805	5.26964	g23648	Sc4wPfr_541	286020	287099			0.0516952
83271	-0.0618951	6.24216	g23648	Sc4wPfr_541	288361	289355			0.60818
83273	-0.708365	3.60852	g23649	Sc4wPfr_541	294990	296409	sp|Q13435|SF3B2_HUMAN	Involved in pre-mRNA splicing as a component of the splicing factor SF3B complex (PubMed:27720643). SF3B complex is required for 'A' complex assembly formed by the stable binding of U2 snRNP to the branchpoint sequence (BPS) in pre-mRNA. Sequence independent binding of SF3A/SF3B complex upstream of the branch site is essential, it may anchor U2 snRNP to the pre-mRNA (PubMed:12234937). May also be involved in the assembly of the 'E' complex (PubMed:10882114). Belongs also to the minor U12-dependent spliceosome, which is involved in the splicing of rare class of nuclear pre-mRNA intron (PubMed:15146077).	0.000182778
83275	-0.0118526	3.13315	g23649	Sc4wPfr_541	303193	305960	sp|Q13435|SF3B2_HUMAN	Involved in pre-mRNA splicing as a component of the splicing factor SF3B complex (PubMed:27720643). SF3B complex is required for 'A' complex assembly formed by the stable binding of U2 snRNP to the branchpoint sequence (BPS) in pre-mRNA. Sequence independent binding of SF3A/SF3B complex upstream of the branch site is essential, it may anchor U2 snRNP to the pre-mRNA (PubMed:12234937). May also be involved in the assembly of the 'E' complex (PubMed:10882114). Belongs also to the minor U12-dependent spliceosome, which is involved in the splicing of rare class of nuclear pre-mRNA intron (PubMed:15146077).	0.976756
83278	0.267008	3.36325	g23649	Sc4wPfr_541	341432	343429	sp|Q13435|SF3B2_HUMAN	Involved in pre-mRNA splicing as a component of the splicing factor SF3B complex (PubMed:27720643). SF3B complex is required for 'A' complex assembly formed by the stable binding of U2 snRNP to the branchpoint sequence (BPS) in pre-mRNA. Sequence independent binding of SF3A/SF3B complex upstream of the branch site is essential, it may anchor U2 snRNP to the pre-mRNA (PubMed:12234937). May also be involved in the assembly of the 'E' complex (PubMed:10882114). Belongs also to the minor U12-dependent spliceosome, which is involved in the splicing of rare class of nuclear pre-mRNA intron (PubMed:15146077).	0.504333
83279	-0.121769	5.22341	g23649	Sc4wPfr_541	356617	357524	sp|Q13435|SF3B2_HUMAN	Involved in pre-mRNA splicing as a component of the splicing factor SF3B complex (PubMed:27720643). SF3B complex is required for 'A' complex assembly formed by the stable binding of U2 snRNP to the branchpoint sequence (BPS) in pre-mRNA. Sequence independent binding of SF3A/SF3B complex upstream of the branch site is essential, it may anchor U2 snRNP to the pre-mRNA (PubMed:12234937). May also be involved in the assembly of the 'E' complex (PubMed:10882114). Belongs also to the minor U12-dependent spliceosome, which is involved in the splicing of rare class of nuclear pre-mRNA intron (PubMed:15146077).	0.252949
83281	-0.0411375	3.38651	g23650	Sc4wPfr_541	362234	363409			0.908968
83284	-0.233342	5.24554	g23651	Sc4wPfr_541	369819	370729			0.0395352
83292	-0.125575	5.22414	g23653	Sc4wPfr_541	454999	455606	sp|Q13107|UBP4_HUMAN	Deubiquitinating enzyme that removes conjugated ubiquitin from target proteins (PubMed:16316627, PubMed:16472766, PubMed:16339847, PubMed:20595234, PubMed:22347420, PubMed:25404403). Deubiquitinates PDPK1 (PubMed:22347420). Deubiquitinates TRIM21 (PubMed:16316627). Deubiquitinates receptor ADORA2A which increases the amount of functional receptor at the cell surface (PubMed:16339847). May regulate mRNA splicing through deubiquitination of the U4 spliceosomal protein PRPF3 (PubMed:20595234). This may prevent its recognition by the U5 component PRPF8 thereby destabilizing interactions within the U4/U6.U5 snRNP (PubMed:20595234). May also play a role in the regulation of quality control in the ER (PubMed:16339847).	0.34842
83294	-0.017193	4.76823	g23653	Sc4wPfr_541	464782	466446	sp|Q13107|UBP4_HUMAN	Deubiquitinating enzyme that removes conjugated ubiquitin from target proteins (PubMed:16316627, PubMed:16472766, PubMed:16339847, PubMed:20595234, PubMed:22347420, PubMed:25404403). Deubiquitinates PDPK1 (PubMed:22347420). Deubiquitinates TRIM21 (PubMed:16316627). Deubiquitinates receptor ADORA2A which increases the amount of functional receptor at the cell surface (PubMed:16339847). May regulate mRNA splicing through deubiquitination of the U4 spliceosomal protein PRPF3 (PubMed:20595234). This may prevent its recognition by the U5 component PRPF8 thereby destabilizing interactions within the U4/U6.U5 snRNP (PubMed:20595234). May also play a role in the regulation of quality control in the ER (PubMed:16339847).	0.926536
83296	-0.974354	3.35794	g23654	Sc4wPfr_541	473294	474153			6.3347e-05
833	1.77176	4.3844	g17169	Sc4wPfr_1007.1	125634	126370			3.49869e-06
83305	-1.39109	3.43839	g23656	Sc4wPfr_541	511057	511429	sp|Q8NEY3|SPAT4_HUMAN	May play a role in apoptosis regulation.	5.62215e-07
83306	-0.56827	4.64622	g23656	Sc4wPfr_541	511594	511874	sp|Q8NEY3|SPAT4_HUMAN	May play a role in apoptosis regulation.	4.0542e-05
83307	-0.355785	4.77395	g23656	Sc4wPfr_541	513415	513728	sp|Q8NEY3|SPAT4_HUMAN	May play a role in apoptosis regulation.	0.00765722
83308	-0.71074	4.23562	g23657	Sc4wPfr_541	514159	514564	sp|Q17QK8|SPRE_BOVIN	Catalyzes the final one or two reductions in tetra-hydrobiopterin biosynthesis to form 5,6,7,8-tetrahydrobiopterin.	5.3862e-05
83309	-0.836409	3.56304	g23657	Sc4wPfr_541	516743	516954	sp|Q17QK8|SPRE_BOVIN	Catalyzes the final one or two reductions in tetra-hydrobiopterin biosynthesis to form 5,6,7,8-tetrahydrobiopterin.	3.33544e-05
8331	-0.336986	4.02108	g25209	Sc4wPfr_1151.2	269856	270649			0.0350609
83310	-0.61933	5.59673	g23657	Sc4wPfr_541	518006	518691	sp|Q17QK8|SPRE_BOVIN	Catalyzes the final one or two reductions in tetra-hydrobiopterin biosynthesis to form 5,6,7,8-tetrahydrobiopterin.	5.0428e-07
83312	-0.302235	5.82786	g23657	Sc4wPfr_541	520191	521240	sp|Q17QK8|SPRE_BOVIN	Catalyzes the final one or two reductions in tetra-hydrobiopterin biosynthesis to form 5,6,7,8-tetrahydrobiopterin.	0.00630416
83313	-0.484593	3.12748	g23658	Sc4wPfr_541	522007	522385	sp|Q86UP8|GTD2A_HUMAN		0.0388755
83315	-0.153422	3.91568	g23660	Sc4wPfr_541	555294	556940	sp|Q6DMN8|SPAT4_PANTR	May play a role in apoptosis regulation.	0.424329
83334	0.04632	5.48953	g7601	Sc4wPfr_541.1	26168	27086	sp|A2VDY4|HPF1_BOVIN	Acts as a cofactor for serine ADP-ribosylation by conferring serine specificity on PARP1 and PARP2: interacts with PARP1 and PARP2 and is able to change amino acid specificity toward serine. Promotes histone serine ADP-ribosylation in response to DNA damage, limiting DNA damage-induced PARP1 hyper-automodification, and ensuring genome stability. Serine ADP-ribosylation of proteins constitutes the primary form of ADP-ribosylation of proteins in response to DNA damage. HPF1 also promotes tyrosine ADP-ribosylation, probably by conferring tyrosine specificity on PARP1.	0.780151
83336	0.00274541	5.02133	g7601	Sc4wPfr_541.1	35222	36697	sp|A2VDY4|HPF1_BOVIN	Acts as a cofactor for serine ADP-ribosylation by conferring serine specificity on PARP1 and PARP2: interacts with PARP1 and PARP2 and is able to change amino acid specificity toward serine. Promotes histone serine ADP-ribosylation in response to DNA damage, limiting DNA damage-induced PARP1 hyper-automodification, and ensuring genome stability. Serine ADP-ribosylation of proteins constitutes the primary form of ADP-ribosylation of proteins in response to DNA damage. HPF1 also promotes tyrosine ADP-ribosylation, probably by conferring tyrosine specificity on PARP1.	0.986658
8334	0.212287	3.75073	g30238	Sc4wPfr_1152	18128	18762	sp|Q61371|IFT88_MOUSE	Involved in primary cilium biogenesis. Also involved in autophagy since it is required for trafficking of ATG16L and the expansion of the autophagic compartment.	0.355128
83340	-0.0540814	3.60879	g7603	Sc4wPfr_541.1	70620	72234	sp|Q681K7|GEX1_ARATH	Has a dual function during gametophyte development and early embryogenesis. Required for correct pollen maturation.	0.816596
83352	-0.00878532	4.69552	g19541	Sc4wPfr_543	69712	71172			0.968429
83355	0.00860314	4.35288	g19541	Sc4wPfr_543	86373	86977			0.969224
83357	-0.0458371	3.95317	g19541	Sc4wPfr_543	92998	93673			0.833034
83360	0.027812	5.9198	g19542	Sc4wPfr_543	115968	117120	sp|Q4R6I1|GIN1_MACFA		0.856663
83361	0.105564	3.43339	g19542	Sc4wPfr_543	121817	122382	sp|Q4R6I1|GIN1_MACFA		0.654931
83365	0.102043	4.24953	g19545	Sc4wPfr_543	190051	191275			0.567319
83368	0.196875	5.81379	g19546	Sc4wPfr_543	202262	203471	sp|Q99K67|AASS_MOUSE	Bifunctional enzyme that catalyzes the first two steps in lysine degradation. The N-terminal and the C-terminal contain lysine-oxoglutarate reductase and saccharopine dehydrogenase activity, respectively.	0.0510941
83369	-0.187304	3.29069	g19546	Sc4wPfr_543	209695	211150	sp|Q99K67|AASS_MOUSE	Bifunctional enzyme that catalyzes the first two steps in lysine degradation. The N-terminal and the C-terminal contain lysine-oxoglutarate reductase and saccharopine dehydrogenase activity, respectively.	0.567396
83373	0.39515	5.44884	g19547	Sc4wPfr_543	300446	301424			0.00176723
83374	-0.392603	3.61979	g19547	Sc4wPfr_543	305032	305896			0.037745
83392	-0.434063	4.67631	g19558	Sc4wPfr_544	122130	123603			0.00287053
83397	-0.0915446	5.53498	g19563	Sc4wPfr_544	178627	180105			0.504862
83406	0.172852	4.54454	g26007	Sc4wPfr_545	5798	6916			0.327119
83412	-1.0753	4.66728	g26009	Sc4wPfr_545	82784	84051			7.79241e-10
83415	-0.0899687	3.64084	g26010	Sc4wPfr_545	97951	98529			0.774357
83422	1.11983	3.37351	g26015	Sc4wPfr_545	154100	155136			0.000165274
83437	-0.287242	3.30326	g26025	Sc4wPfr_545	273240	274577	sp|Q8NET8|TRPV3_HUMAN	Putative receptor-activated non-selective calcium permeant cation channel. It is activated by innocuous (warm) temperatures and shows an increased response at noxious temperatures greater than 39 degrees Celsius. Activation exhibits an outward rectification. May associate with TRPV1 and may modulate its activity. Is a negative regulator of hair growth and cycling: TRPV3-coupled signaling suppresses keratinocyte proliferation in hair follicles and induces apoptosis and premature hair follicle regression (catagen).	0.263358
8344	0.19128	5.08541	g30241	Sc4wPfr_1152	130598	131124	sp|Q7XJJ7|FAAH_ARATH	Degrades bioactive fatty acid amides to their corresponding acids, thereby serving to terminate the signaling functions of these molecules. Converts N-actylethanolamine (NAE) to ethanolamine. Can also use oleamide or 2-arachidonylglycerol as substrates, but not indole-3-acetamide, 1-naphtalene-acetamide, nicotinic acid amide or L-asparagine. Might be involved in abscisic acid signaling and plant defense through distinctly different mechanisms not involving the catalytic activity.	0.107116
83440	-0.342425	5.3648	g26026	Sc4wPfr_545	302867	303767	sp|Q4UMH6|Y381_RICFE		0.0149028
83443	-0.258315	4.54077	g26028	Sc4wPfr_545	318072	319109			0.209645
83449	-0.00166594	4.50776	g26029	Sc4wPfr_545	331776	332917	sp|Q9R0S3|MMP17_MOUSE	Endopeptidase that degrades various components of the extracellular matrix, such as fibrin. May be involved in the activation of membrane-bound precursors of growth factors or inflammatory mediators, such as tumor necrosis factor-alpha. May also be involved in tumoral process. Not obvious if able to proteolytically activate progelatinase A. Does not hydrolyze collagen types I, II, III, IV and V, gelatin, fibronectin, laminin, decorin nor alpha1-antitrypsin.	0.993552
8345	-0.777313	3.88739	g30242	Sc4wPfr_1152	132401	132928	sp|P13697|MAOX_RAT		2.15539e-05
83454	-0.443802	3.78622	g26029	Sc4wPfr_545	353700	354578	sp|Q9R0S3|MMP17_MOUSE	Endopeptidase that degrades various components of the extracellular matrix, such as fibrin. May be involved in the activation of membrane-bound precursors of growth factors or inflammatory mediators, such as tumor necrosis factor-alpha. May also be involved in tumoral process. Not obvious if able to proteolytically activate progelatinase A. Does not hydrolyze collagen types I, II, III, IV and V, gelatin, fibronectin, laminin, decorin nor alpha1-antitrypsin.	0.00884425
83458	-0.17061	5.10573	g26030	Sc4wPfr_545	410405	411570			0.179978
83460	-0.171139	3.63255	g26033	Sc4wPfr_545	438755	439874	sp|Q96DF8|DGC14_HUMAN	May be involved in pre-mRNA splicing.	0.33115
8347	-0.155	5.12401	g30242	Sc4wPfr_1152	174263	175048	sp|P13697|MAOX_RAT		0.190063
83471	-0.00283961	3.95208	g26034	Sc4wPfr_545	473216	474586			0.990151
83473	0.26335	5.92753	g26035	Sc4wPfr_545	495305	496757			0.200761
83474	0.198466	4.07997	g26035	Sc4wPfr_545	498993	499598			0.322453
83475	0.749732	4.33299	g26035	Sc4wPfr_545	500993	501938			0.000486666
83476	-0.370526	3.79758	g26035	Sc4wPfr_545	503136	503833			0.0390217
83479	-0.414333	3.92182	g26035	Sc4wPfr_545	519222	520598			0.289798
8348	0.00660933	4.48033	g30242	Sc4wPfr_1152	181966	182954	sp|P13697|MAOX_RAT		0.976756
83490	-0.542028	3.70639	g26036	Sc4wPfr_545	575176	575805	sp|Q3TA38|T120B_MOUSE	Necessary for efficient adipogenesis (PubMed:26024229).	0.0033374
83493	-0.272769	5.89826	g26036	Sc4wPfr_545	608102	609278	sp|Q3TA38|T120B_MOUSE	Necessary for efficient adipogenesis (PubMed:26024229).	0.0244243
83494	-0.0717321	3.35313	g26036	Sc4wPfr_545	613469	614522	sp|Q3TA38|T120B_MOUSE	Necessary for efficient adipogenesis (PubMed:26024229).	0.839682
83495	-1.78278	3.59928	g26036	Sc4wPfr_545	635611	636155	sp|Q3TA38|T120B_MOUSE	Necessary for efficient adipogenesis (PubMed:26024229).	9.84458e-11
83496	0.331355	4.89031	g26036	Sc4wPfr_545	640251	641397	sp|Q3TA38|T120B_MOUSE	Necessary for efficient adipogenesis (PubMed:26024229).	0.0154897
8350	-0.185555	4.1229	g30243	Sc4wPfr_1152	192799	193266	sp|Q24799|MYPH_ECHGR		0.33082
83503	-0.255816	5.39693	g26037	Sc4wPfr_545	661211	662180			0.0184344
83504	-0.203436	4.00988	g26038	Sc4wPfr_545	667666	668542	sp|Q99MT8|MRGRH_MOUSE	Orphan receptor. May regulate nociceptor function and/or development, including the sensation or modulation of pain (By similarity).	0.222907
83505	0.208584	5.26589	g26038	Sc4wPfr_545	671980	673026	sp|Q99MT8|MRGRH_MOUSE	Orphan receptor. May regulate nociceptor function and/or development, including the sensation or modulation of pain (By similarity).	0.0499514
83506	-0.500257	4.62221	g26038	Sc4wPfr_545	673238	674197	sp|Q99MT8|MRGRH_MOUSE	Orphan receptor. May regulate nociceptor function and/or development, including the sensation or modulation of pain (By similarity).	0.000245551
83507	-0.537488	3.51732	g26038	Sc4wPfr_545	674651	675115	sp|Q99MT8|MRGRH_MOUSE	Orphan receptor. May regulate nociceptor function and/or development, including the sensation or modulation of pain (By similarity).	0.0397446
83508	-0.251355	4.80445	g26038	Sc4wPfr_545	677480	678376	sp|Q99MT8|MRGRH_MOUSE	Orphan receptor. May regulate nociceptor function and/or development, including the sensation or modulation of pain (By similarity).	0.0399014
8351	-0.398832	3.986	g30243	Sc4wPfr_1152	194179	194722	sp|Q24799|MYPH_ECHGR		0.020063
83514	0.483346	4.69065	g26039	Sc4wPfr_545	715629	716778	sp|O35806|LTBP2_RAT	May play an integral structural role in elastic-fiber architectural organization and/or assembly.	0.000707693
83516	-0.0392054	3.89526	g26039	Sc4wPfr_545	823330	824228	sp|O35806|LTBP2_RAT	May play an integral structural role in elastic-fiber architectural organization and/or assembly.	0.846537
83518	-0.659182	4.18955	g26039	Sc4wPfr_545	833794	835618	sp|O35806|LTBP2_RAT	May play an integral structural role in elastic-fiber architectural organization and/or assembly.	0.000185717
8352	-0.396125	4.56286	g30243	Sc4wPfr_1152	195422	196050	sp|Q24799|MYPH_ECHGR		0.0144982
83522	-0.939588	4.55404	g26039	Sc4wPfr_545	851913	852677	sp|O35806|LTBP2_RAT	May play an integral structural role in elastic-fiber architectural organization and/or assembly.	2.62796e-08
83526	0.147274	5.04455	g25826	Sc4wPfr_546	1865	2063			0.227978
8353	-0.194783	4.42357	g30243	Sc4wPfr_1152	196862	197354	sp|Q24799|MYPH_ECHGR		0.30112
83537	-0.112929	5.14883	g25826	Sc4wPfr_546	67180	68365			0.305579
83542	-0.0538667	5.4738	g25827	Sc4wPfr_546	92855	94103			0.710391
83543	-0.293054	3.38594	g25827	Sc4wPfr_546	102193	103057			0.383824
83546	-0.57043	3.00393	g25829	Sc4wPfr_546	116500	117032			0.0830767
83547	-0.502049	3.18206	g25829	Sc4wPfr_546	117356	117919			0.0699587
83550	-0.0906418	5.58837	g25830	Sc4wPfr_546	165396	166777			0.804062
83554	-0.514737	6.11694	g25835	Sc4wPfr_546	226314	226992	sp|A2BGM5|FOXN4_DANRE	Transcription factor essential for neural and some non-neural tissues development. Binds to an 11-bp consensus sequence containing the invariant tetranucleotide 5'-ACGC-3'. During development of the central nervous system, required to specify the amacrine and horizontal cell fates from multipotent retinal progenitors while suppressing the alternative photoreceptor cell fates. Drives commitment of p2 progenitors to the V2b interneuron fates during spinal cord neurogenesis. In development of non-neural tissues, plays an essential role in the specification of the atrioventricular canal.	0.000670657
83555	0.187856	3.57113	g25835	Sc4wPfr_546	230610	230864	sp|A2BGM5|FOXN4_DANRE	Transcription factor essential for neural and some non-neural tissues development. Binds to an 11-bp consensus sequence containing the invariant tetranucleotide 5'-ACGC-3'. During development of the central nervous system, required to specify the amacrine and horizontal cell fates from multipotent retinal progenitors while suppressing the alternative photoreceptor cell fates. Drives commitment of p2 progenitors to the V2b interneuron fates during spinal cord neurogenesis. In development of non-neural tissues, plays an essential role in the specification of the atrioventricular canal.	0.429688
83556	-0.667681	3.59078	g25835	Sc4wPfr_546	231554	232084	sp|A2BGM5|FOXN4_DANRE	Transcription factor essential for neural and some non-neural tissues development. Binds to an 11-bp consensus sequence containing the invariant tetranucleotide 5'-ACGC-3'. During development of the central nervous system, required to specify the amacrine and horizontal cell fates from multipotent retinal progenitors while suppressing the alternative photoreceptor cell fates. Drives commitment of p2 progenitors to the V2b interneuron fates during spinal cord neurogenesis. In development of non-neural tissues, plays an essential role in the specification of the atrioventricular canal.	0.000930317
83557	0.00468767	4.5197	g25835	Sc4wPfr_546	232692	233840	sp|A2BGM5|FOXN4_DANRE	Transcription factor essential for neural and some non-neural tissues development. Binds to an 11-bp consensus sequence containing the invariant tetranucleotide 5'-ACGC-3'. During development of the central nervous system, required to specify the amacrine and horizontal cell fates from multipotent retinal progenitors while suppressing the alternative photoreceptor cell fates. Drives commitment of p2 progenitors to the V2b interneuron fates during spinal cord neurogenesis. In development of non-neural tissues, plays an essential role in the specification of the atrioventricular canal.	0.981723
83558	-0.297718	4.53214	g25835	Sc4wPfr_546	237315	237890	sp|A2BGM5|FOXN4_DANRE	Transcription factor essential for neural and some non-neural tissues development. Binds to an 11-bp consensus sequence containing the invariant tetranucleotide 5'-ACGC-3'. During development of the central nervous system, required to specify the amacrine and horizontal cell fates from multipotent retinal progenitors while suppressing the alternative photoreceptor cell fates. Drives commitment of p2 progenitors to the V2b interneuron fates during spinal cord neurogenesis. In development of non-neural tissues, plays an essential role in the specification of the atrioventricular canal.	0.0773818
8356	-0.0902512	4.0729	g30245	Sc4wPfr_1152	245804	246700			0.640606
83560	-0.546362	3.31522	g25836	Sc4wPfr_546	241676	242209	sp|Q56A55|ABCB8_DANRE		0.012696
83561	-0.521199	3.68151	g25836	Sc4wPfr_546	244325	244892	sp|Q56A55|ABCB8_DANRE		0.00297728
83567	0.35391	5.44024	g5166	Sc4wPfr_546.1	3950	4972			0.00942887
83573	0.158796	7.19819	g5167	Sc4wPfr_546.1	30725	32458	sp|E1C065|CEP41_CHICK	Required during ciliogenesis for tubulin glutamylation in cilium. Probably acts by participating in the transport of tubulin polyglutamylases between the basal body and the cilium (By similarity).	0.0985149
83578	-0.00592621	2.93119	g5172	Sc4wPfr_546.1	71164	72524			0.989318
83581	0.192308	5.4764	g5175	Sc4wPfr_546.1	86675	87540	sp|Q8T3X9|ISCA1_DROME	Involved in the assembly of mitochondrial iron-sulfur proteins. Probably involved in the binding of an intermediate of Fe/S cluster assembly (By similarity). Required for maintenance of circadian rhythms under constant darkness (PubMed:22885802).	0.0997952
83582	-0.251547	3.72282	g5175	Sc4wPfr_546.1	96898	98697	sp|Q8T3X9|ISCA1_DROME	Involved in the assembly of mitochondrial iron-sulfur proteins. Probably involved in the binding of an intermediate of Fe/S cluster assembly (By similarity). Required for maintenance of circadian rhythms under constant darkness (PubMed:22885802).	0.196211
83587	0.100911	5.06879	g5177	Sc4wPfr_546.1	116716	117425	sp|Q62371|DDR2_MOUSE	Tyrosine kinase that functions as cell surface receptor for fibrillar collagen and regulates cell differentiation, remodeling of the extracellular matrix, cell migration and cell proliferation. Required for normal bone development. Regulates osteoblast differentiation and chondrocyte maturation via a signaling pathway that involves MAP kinases and leads to the activation of the transcription factor RUNX2. Regulates remodeling of the extracellular matrix by up-regulation of the collagenases MMP1, MMP2 and MMP13, and thereby facilitates cell migration and tumor cell invasion. Promotes fibroblast migration and proliferation, and thereby contributes to cutaneous wound healing.	0.418933
83588	-0.500698	5.37082	g5177	Sc4wPfr_546.1	117742	118713	sp|Q62371|DDR2_MOUSE	Tyrosine kinase that functions as cell surface receptor for fibrillar collagen and regulates cell differentiation, remodeling of the extracellular matrix, cell migration and cell proliferation. Required for normal bone development. Regulates osteoblast differentiation and chondrocyte maturation via a signaling pathway that involves MAP kinases and leads to the activation of the transcription factor RUNX2. Regulates remodeling of the extracellular matrix by up-regulation of the collagenases MMP1, MMP2 and MMP13, and thereby facilitates cell migration and tumor cell invasion. Promotes fibroblast migration and proliferation, and thereby contributes to cutaneous wound healing.	0.000278317
83589	0.256216	6.33523	g5177	Sc4wPfr_546.1	124637	124993	sp|Q62371|DDR2_MOUSE	Tyrosine kinase that functions as cell surface receptor for fibrillar collagen and regulates cell differentiation, remodeling of the extracellular matrix, cell migration and cell proliferation. Required for normal bone development. Regulates osteoblast differentiation and chondrocyte maturation via a signaling pathway that involves MAP kinases and leads to the activation of the transcription factor RUNX2. Regulates remodeling of the extracellular matrix by up-regulation of the collagenases MMP1, MMP2 and MMP13, and thereby facilitates cell migration and tumor cell invasion. Promotes fibroblast migration and proliferation, and thereby contributes to cutaneous wound healing.	0.0117759
83590	-0.20094	4.09977	g5178	Sc4wPfr_546.1	125309	125873	sp|C6KSQ6|RAD50_PLAF7	Essential component of the MRN complex, a complex that possesses single-stranded DNA endonuclease and 3' to 5' exonuclease activities, and plays a central role in double-strand break (DSB) repair, chromosome morphogenesis, DNA repair and meiosis. In the complex, it mediates the ATP-binding and is probably required to bind DNA ends and hold them in close proximity (By similarity).	0.20225
83591	-0.35777	4.8229	g5178	Sc4wPfr_546.1	135415	136255	sp|C6KSQ6|RAD50_PLAF7	Essential component of the MRN complex, a complex that possesses single-stranded DNA endonuclease and 3' to 5' exonuclease activities, and plays a central role in double-strand break (DSB) repair, chromosome morphogenesis, DNA repair and meiosis. In the complex, it mediates the ATP-binding and is probably required to bind DNA ends and hold them in close proximity (By similarity).	0.00579623
83593	0.39782	4.96766	g5179	Sc4wPfr_546.1	143072	144139			0.0181161
83594	-0.262996	4.71046	g5179	Sc4wPfr_546.1	145369	146584			0.0996784
83595	-0.312273	3.68026	g5179	Sc4wPfr_546.1	146827	147276			0.106774
83599	-0.326262	5.23177	g5180	Sc4wPfr_546.1	172160	173814			0.00837275
83602	-0.293055	5.48809	g5180	Sc4wPfr_546.1	179622	181043			0.00591503
83603	0.586257	3.89129	g5180	Sc4wPfr_546.1	191569	192004			0.00195289
83605	0.474874	3.79563	g5180	Sc4wPfr_546.1	212435	213772			0.00725228
83606	0.789341	3.82577	g5181	Sc4wPfr_546.1	214617	215740			0.000257069
83608	1.21225	4.90272	g5182	Sc4wPfr_546.1	228015	229687			2.05978e-10
83609	1.11739	6.33751	g5182	Sc4wPfr_546.1	234237	235578			9.29667e-06
8361	-0.197747	6.12675	g30246	Sc4wPfr_1152	283578	284748			0.10918
83610	0.653137	4.4246	g5182	Sc4wPfr_546.1	236778	237382			0.000119277
83611	-0.14658	3.49484	g5182	Sc4wPfr_546.1	240906	241879			0.454535
83612	-0.0128211	3.75229	g5182	Sc4wPfr_546.1	246057	246661			0.961746
83613	0.845534	4.33683	g5182	Sc4wPfr_546.1	248408	249177			0.000587888
83614	0.893492	5.0432	g5182	Sc4wPfr_546.1	252089	253225			2.42656e-05
83617	0.0541499	6.19197	g5183	Sc4wPfr_546.1	261783	262927			0.696316
83618	-0.0336703	4.32976	g5183	Sc4wPfr_546.1	266193	266858			0.890074
83619	-0.0480745	4.58292	g5183	Sc4wPfr_546.1	267782	268788			0.82028
83622	0.863418	3.63194	g5183	Sc4wPfr_546.1	278453	279884			0.000164438
83623	0.25443	5.37073	g5183	Sc4wPfr_546.1	283693	284453			0.0265101
83624	1.00539	3.84797	g5183	Sc4wPfr_546.1	284938	285974			3.99113e-06
83626	0.164	4.4173	g5183	Sc4wPfr_546.1	290079	290973			0.331441
83628	0.869479	4.22307	g5183	Sc4wPfr_546.1	297878	298771			9.4062e-05
83629	0.590599	3.24744	g5183	Sc4wPfr_546.1	300536	301888			0.0122747
83632	1.27252	4.18357	g5183	Sc4wPfr_546.1	308846	310536			9.67449e-09
83634	0.918029	3.276	g5184	Sc4wPfr_546.1	313570	314588			0.000355688
83635	1.22619	4.21288	g5187	Sc4wPfr_546.1	318469	319944			3.51348e-10
83637	1.16728	4.33603	g5189	Sc4wPfr_546.1	322991	323994			1.28423e-09
83638	1.23743	5.59295	g5189	Sc4wPfr_546.1	324281	325653			1.53332e-12
83641	0.125797	5.10441	g5190	Sc4wPfr_546.1	337317	338849	sp|Q5R595|TDIF1_PONAB	Increases DNTT terminal deoxynucleotidyltransferase activity (in vitro). Also acts as a transcriptional regulator, binding to the consensus sequence 5'-GNTGCATG-3' following an AT-tract. Associates with RAB20 promoter and positively regulates its transcription. Binds DNA and nucleosomes; may recruit HDAC1 complexes to nucleosomes or naked DNA.	0.32351
83642	0.0951329	3.1944	g5190	Sc4wPfr_546.1	346330	347795	sp|Q5R595|TDIF1_PONAB	Increases DNTT terminal deoxynucleotidyltransferase activity (in vitro). Also acts as a transcriptional regulator, binding to the consensus sequence 5'-GNTGCATG-3' following an AT-tract. Associates with RAB20 promoter and positively regulates its transcription. Binds DNA and nucleosomes; may recruit HDAC1 complexes to nucleosomes or naked DNA.	0.819547
83658	-0.955042	3.06972	g5192	Sc4wPfr_546.1	447831	448322			0.00117597
8366	-0.861111	3.43643	g30246	Sc4wPfr_1152	298243	299335			0.000283557
83661	-0.0974078	4.41629	g5193	Sc4wPfr_546.1	473847	474648	sp|Q06852|SLAP1_CLOTH		0.532301
83666	0.847033	4.27762	g26055	Sc4wPfr_547	12298	12934			7.74069e-07
83677	0.259105	3.77377	g24952	Sc4wPfr_547.1	86646	88062	sp|O15178|BRAC_HUMAN	Involved in the transcriptional regulation of genes required for mesoderm formation and differentiation. Binds to a palindromic site (called T site) and activates gene transcription when bound to such a site.	0.191143
83678	0.0104646	4.03402	g24952	Sc4wPfr_547.1	92048	92813	sp|O15178|BRAC_HUMAN	Involved in the transcriptional regulation of genes required for mesoderm formation and differentiation. Binds to a palindromic site (called T site) and activates gene transcription when bound to such a site.	0.964065
8368	0.379542	5.87465	g30247	Sc4wPfr_1152	312242	312967			0.000553673
83680	0.193905	4.01881	g24952	Sc4wPfr_547.1	99033	99493	sp|O15178|BRAC_HUMAN	Involved in the transcriptional regulation of genes required for mesoderm formation and differentiation. Binds to a palindromic site (called T site) and activates gene transcription when bound to such a site.	0.299049
83682	1.38386	4.3055	g24952	Sc4wPfr_547.1	102427	102990	sp|O15178|BRAC_HUMAN	Involved in the transcriptional regulation of genes required for mesoderm formation and differentiation. Binds to a palindromic site (called T site) and activates gene transcription when bound to such a site.	1.01828e-06
83683	0.919416	3.96921	g24952	Sc4wPfr_547.1	103413	103794	sp|O15178|BRAC_HUMAN	Involved in the transcriptional regulation of genes required for mesoderm formation and differentiation. Binds to a palindromic site (called T site) and activates gene transcription when bound to such a site.	2.04927e-05
83684	0.135286	5.9636	g24953	Sc4wPfr_547.1	103960	105156			0.220428
83688	0.0337697	5.07706	g24955	Sc4wPfr_547.1	149779	150586			0.815251
83689	0.0587429	5.06405	g24955	Sc4wPfr_547.1	152221	153195			0.67682
83690	-0.0695509	3.47284	g24956	Sc4wPfr_547.1	158098	158539	sp|Q99683|M3K5_HUMAN	Serine/threonine kinase which acts as an essential component of the MAP kinase signal transduction pathway. Plays an important role in the cascades of cellular responses evoked by changes in the environment. Mediates signaling for determination of cell fate such as differentiation and survival. Plays a crucial role in the apoptosis signal transduction pathway through mitochondria-dependent caspase activation. MAP3K5/ASK1 is required for the innate immune response, which is essential for host defense against a wide range of pathogens. Mediates signal transduction of various stressors like oxidative stress as well as by receptor-mediated inflammatory signals, such as the tumor necrosis factor (TNF) or lipopolysaccharide (LPS). Once activated, acts as an upstream activator of the MKK/JNK signal transduction cascade and the p38 MAPK signal transduction cascade through the phosphorylation and activation of several MAP kinase kinases like MAP2K4/SEK1, MAP2K3/MKK3, MAP2K6/MKK6 and MAP2K7/MKK7. These MAP2Ks in turn activate p38 MAPKs and c-jun N-terminal kinases (JNKs). Both p38 MAPK and JNKs control the transcription factors activator protein-1 (AP-1).	0.788461
83691	0.317069	4.46432	g24956	Sc4wPfr_547.1	159245	160015	sp|Q99683|M3K5_HUMAN	Serine/threonine kinase which acts as an essential component of the MAP kinase signal transduction pathway. Plays an important role in the cascades of cellular responses evoked by changes in the environment. Mediates signaling for determination of cell fate such as differentiation and survival. Plays a crucial role in the apoptosis signal transduction pathway through mitochondria-dependent caspase activation. MAP3K5/ASK1 is required for the innate immune response, which is essential for host defense against a wide range of pathogens. Mediates signal transduction of various stressors like oxidative stress as well as by receptor-mediated inflammatory signals, such as the tumor necrosis factor (TNF) or lipopolysaccharide (LPS). Once activated, acts as an upstream activator of the MKK/JNK signal transduction cascade and the p38 MAPK signal transduction cascade through the phosphorylation and activation of several MAP kinase kinases like MAP2K4/SEK1, MAP2K3/MKK3, MAP2K6/MKK6 and MAP2K7/MKK7. These MAP2Ks in turn activate p38 MAPKs and c-jun N-terminal kinases (JNKs). Both p38 MAPK and JNKs control the transcription factors activator protein-1 (AP-1).	0.0317099
83693	0.216106	4.72712	g24956	Sc4wPfr_547.1	218839	219619	sp|Q99683|M3K5_HUMAN	Serine/threonine kinase which acts as an essential component of the MAP kinase signal transduction pathway. Plays an important role in the cascades of cellular responses evoked by changes in the environment. Mediates signaling for determination of cell fate such as differentiation and survival. Plays a crucial role in the apoptosis signal transduction pathway through mitochondria-dependent caspase activation. MAP3K5/ASK1 is required for the innate immune response, which is essential for host defense against a wide range of pathogens. Mediates signal transduction of various stressors like oxidative stress as well as by receptor-mediated inflammatory signals, such as the tumor necrosis factor (TNF) or lipopolysaccharide (LPS). Once activated, acts as an upstream activator of the MKK/JNK signal transduction cascade and the p38 MAPK signal transduction cascade through the phosphorylation and activation of several MAP kinase kinases like MAP2K4/SEK1, MAP2K3/MKK3, MAP2K6/MKK6 and MAP2K7/MKK7. These MAP2Ks in turn activate p38 MAPKs and c-jun N-terminal kinases (JNKs). Both p38 MAPK and JNKs control the transcription factors activator protein-1 (AP-1).	0.244594
83695	-0.320103	4.9479	g24956	Sc4wPfr_547.1	221667	222084	sp|Q99683|M3K5_HUMAN	Serine/threonine kinase which acts as an essential component of the MAP kinase signal transduction pathway. Plays an important role in the cascades of cellular responses evoked by changes in the environment. Mediates signaling for determination of cell fate such as differentiation and survival. Plays a crucial role in the apoptosis signal transduction pathway through mitochondria-dependent caspase activation. MAP3K5/ASK1 is required for the innate immune response, which is essential for host defense against a wide range of pathogens. Mediates signal transduction of various stressors like oxidative stress as well as by receptor-mediated inflammatory signals, such as the tumor necrosis factor (TNF) or lipopolysaccharide (LPS). Once activated, acts as an upstream activator of the MKK/JNK signal transduction cascade and the p38 MAPK signal transduction cascade through the phosphorylation and activation of several MAP kinase kinases like MAP2K4/SEK1, MAP2K3/MKK3, MAP2K6/MKK6 and MAP2K7/MKK7. These MAP2Ks in turn activate p38 MAPKs and c-jun N-terminal kinases (JNKs). Both p38 MAPK and JNKs control the transcription factors activator protein-1 (AP-1).	0.0188633
83696	0.415524	3.61852	g24957	Sc4wPfr_547.1	227799	229130	sp|Q8AW42|S39AD_DANRE	Acts as a zinc-influx transporter.	0.0196153
83700	-0.741136	5.32327	g24957	Sc4wPfr_547.1	236300	237431	sp|Q8AW42|S39AD_DANRE	Acts as a zinc-influx transporter.	8.62513e-08
83709	0.318621	6.08541	g24961	Sc4wPfr_547.1	273364	274380	sp|Q8AW42|S39AD_DANRE	Acts as a zinc-influx transporter.	0.0075613
83710	-0.48467	3.7804	g24961	Sc4wPfr_547.1	274531	274991	sp|Q8AW42|S39AD_DANRE	Acts as a zinc-influx transporter.	0.00891676
83712	0.519964	3.56738	g24961	Sc4wPfr_547.1	276650	276940	sp|Q8AW42|S39AD_DANRE	Acts as a zinc-influx transporter.	0.00827226
83713	-0.372615	4.37258	g24962	Sc4wPfr_547.1	280092	281895	sp|Q1DKI1|DCL1_COCIM	Dicer-like endonuclease involved in cleaving double-stranded RNA in the RNA interference (RNAi) pathway. Produces 21 to 25 bp dsRNAs (siRNAs) which target the selective destruction of homologous RNAs leading to sequence-specific suppression of gene expression, called post-transcriptional gene silencing (PTGS). Part of a broad host defense response against viral infection and transposons (By similarity).	0.0261947
83715	0.21761	4.12533	g24962	Sc4wPfr_547.1	319099	319700	sp|Q1DKI1|DCL1_COCIM	Dicer-like endonuclease involved in cleaving double-stranded RNA in the RNA interference (RNAi) pathway. Produces 21 to 25 bp dsRNAs (siRNAs) which target the selective destruction of homologous RNAs leading to sequence-specific suppression of gene expression, called post-transcriptional gene silencing (PTGS). Part of a broad host defense response against viral infection and transposons (By similarity).	0.152655
83720	0.59032	4.18876	g24963	Sc4wPfr_547.1	336715	337634			0.000179534
83722	0.329151	3.39541	g24963	Sc4wPfr_547.1	339205	339649			0.128008
83724	-0.213898	5.95794	g24963	Sc4wPfr_547.1	350997	351676			0.09334
83725	0.140016	4.69758	g24964	Sc4wPfr_547.1	357278	358342			0.258875
83726	-0.132642	3.49032	g24965	Sc4wPfr_547.1	359385	359955			0.560085
83730	-0.172473	4.03635	g24972	Sc4wPfr_547.1	400997	401750	sp|Q1DKI1|DCL1_COCIM	Dicer-like endonuclease involved in cleaving double-stranded RNA in the RNA interference (RNAi) pathway. Produces 21 to 25 bp dsRNAs (siRNAs) which target the selective destruction of homologous RNAs leading to sequence-specific suppression of gene expression, called post-transcriptional gene silencing (PTGS). Part of a broad host defense response against viral infection and transposons (By similarity).	0.389385
83731	0.412036	3.7494	g24972	Sc4wPfr_547.1	403892	404305	sp|Q1DKI1|DCL1_COCIM	Dicer-like endonuclease involved in cleaving double-stranded RNA in the RNA interference (RNAi) pathway. Produces 21 to 25 bp dsRNAs (siRNAs) which target the selective destruction of homologous RNAs leading to sequence-specific suppression of gene expression, called post-transcriptional gene silencing (PTGS). Part of a broad host defense response against viral infection and transposons (By similarity).	0.0356217
83732	0.125646	3.48921	g24973	Sc4wPfr_547.1	408811	409642			0.581238
83733	-0.0237009	4.76236	g24973	Sc4wPfr_547.1	413961	414640			0.883911
83735	-0.925625	4.3602	g24973	Sc4wPfr_547.1	417114	417616			5.42151e-09
83745	-0.0635371	5.03705	g24974	Sc4wPfr_547.1	471261	472655	sp|Q8LHH9|SHL2_ORYSJ	Involved in the RNA silencing pathway. Probably required for the generation of small interfering RNAs (siRNAs). Regulates shoot apical meristem (SAM) initiation and maintenance and leaf polarization through the trans-acting siRNAS (ta-siRNAs) pathway which probably modulates the expression of the ARF2, ARF3, ARF4, ARF14 and ARF15 genes.	0.656289
8375	-0.141517	4.41056	g30250	Sc4wPfr_1152	355270	355820			0.576444
83752	0.173538	3.98661	g24975	Sc4wPfr_547.1	508857	511305	sp|B2RRL2|JERKL_MOUSE		0.3562
83758	-0.306881	4.77303	g24982	Sc4wPfr_547.1	556922	558350			0.0114334
83760	-0.699022	3.206	g24983	Sc4wPfr_547.1	560644	561107	sp|O75132|ZBED4_HUMAN		0.00105754
83762	-0.327799	5.42973	g24983	Sc4wPfr_547.1	565573	566649	sp|O75132|ZBED4_HUMAN		0.0189846
83763	-0.71286	5.33497	g24983	Sc4wPfr_547.1	568848	569572	sp|O75132|ZBED4_HUMAN		6.11936e-06
83764	-0.233869	3.77014	g24983	Sc4wPfr_547.1	577999	578942	sp|O75132|ZBED4_HUMAN		0.251177
8377	-0.15305	3.87227	g30250	Sc4wPfr_1152	365401	365953			0.427923
83771	0.654035	3.68704	g24985	Sc4wPfr_547.1	650013	650673			0.00123453
83774	-0.0487099	4.12401	g24984	Sc4wPfr_547.1	664216	665385	sp|Q8NE09|RGS22_HUMAN	Inhibits signal transduction by increasing the GTPase activity of G protein alpha subunits thereby driving them into their inactive GDP-bound form.	0.806822
83781	0.212061	5.83889	g24987	Sc4wPfr_547.1	799376	800119	sp|Q8TE73|DYH5_HUMAN	Force generating protein of respiratory cilia. Produces force towards the minus ends of microtubules. Dynein has ATPase activity; the force-producing power stroke is thought to occur on release of ADP. Required for structural and functional integrity of the cilia of ependymal cells lining the brain ventricles.	0.0404054
83782	0.197042	4.89665	g24987	Sc4wPfr_547.1	807060	808972	sp|Q8TE73|DYH5_HUMAN	Force generating protein of respiratory cilia. Produces force towards the minus ends of microtubules. Dynein has ATPase activity; the force-producing power stroke is thought to occur on release of ADP. Required for structural and functional integrity of the cilia of ependymal cells lining the brain ventricles.	0.21075
83784	0.200131	5.98559	g24988	Sc4wPfr_547.1	817145	817821	sp|Q14584|ZN266_HUMAN	May be involved in transcriptional regulation.	0.0652565
83785	-0.533056	3.31119	g24988	Sc4wPfr_547.1	820411	821158	sp|Q14584|ZN266_HUMAN	May be involved in transcriptional regulation.	0.0437501
83786	-0.231519	4.00667	g24988	Sc4wPfr_547.1	821446	823293	sp|Q14584|ZN266_HUMAN	May be involved in transcriptional regulation.	0.188078
83787	0.132419	4.45744	g24989	Sc4wPfr_547.1	829901	830851	sp|Q99614|TTC1_HUMAN		0.394276
83794	0.720691	3.28774	g24990	Sc4wPfr_547.1	889084	889549			0.00395289
83798	0.408873	4.20086	g24992	Sc4wPfr_547.1	961939	963187	sp|Q8K385|FRRS1_MOUSE	Ferric-chelate reductases reduce Fe(3+) to Fe(2+) before its transport from the endosome to the cytoplasm.	0.00659025
83799	0.477556	4.03181	g24993	Sc4wPfr_547.1	1017796	1018851	sp|Q8K385|FRRS1_MOUSE	Ferric-chelate reductases reduce Fe(3+) to Fe(2+) before its transport from the endosome to the cytoplasm.	0.00213304
838	0.565594	3.58047	g17170	Sc4wPfr_1007.1	143582	145793			0.0063858
83801	0.279817	4.59981	g24993	Sc4wPfr_547.1	1021958	1023640	sp|Q8K385|FRRS1_MOUSE	Ferric-chelate reductases reduce Fe(3+) to Fe(2+) before its transport from the endosome to the cytoplasm.	0.0564155
83808	-0.639763	3.30756	g24993	Sc4wPfr_547.1	1078093	1078904	sp|Q8K385|FRRS1_MOUSE	Ferric-chelate reductases reduce Fe(3+) to Fe(2+) before its transport from the endosome to the cytoplasm.	0.0022063
83811	0.282536	3.14898	g24993	Sc4wPfr_547.1	1083359	1084791	sp|Q8K385|FRRS1_MOUSE	Ferric-chelate reductases reduce Fe(3+) to Fe(2+) before its transport from the endosome to the cytoplasm.	0.332343
83812	0.124603	3.72692	g24994	Sc4wPfr_547.1	1089685	1090950			0.557659
83817	0.117372	4.02511	g24994	Sc4wPfr_547.1	1102101	1102495			0.561978
83818	0.0958816	4.65856	g24994	Sc4wPfr_547.1	1102739	1103793			0.595427
83824	-0.689968	3.38426	g24996	Sc4wPfr_547.1	1128089	1128350	sp|Q9UBF9|MYOTI_HUMAN	Component of a complex of multiple actin cross-linking proteins. Involved in the control of myofibril assembly and stability at the Z lines in muscle cells.	0.0023691
83826	-0.321905	5.32577	g24996	Sc4wPfr_547.1	1131576	1132262	sp|Q9UBF9|MYOTI_HUMAN	Component of a complex of multiple actin cross-linking proteins. Involved in the control of myofibril assembly and stability at the Z lines in muscle cells.	0.00534785
83827	-0.651638	4.07147	g24996	Sc4wPfr_547.1	1132461	1133562	sp|Q9UBF9|MYOTI_HUMAN	Component of a complex of multiple actin cross-linking proteins. Involved in the control of myofibril assembly and stability at the Z lines in muscle cells.	0.000122565
83828	-0.0494393	4.85431	g24996	Sc4wPfr_547.1	1135019	1135723	sp|Q9UBF9|MYOTI_HUMAN	Component of a complex of multiple actin cross-linking proteins. Involved in the control of myofibril assembly and stability at the Z lines in muscle cells.	0.789491
83829	0.210914	5.18048	g24997	Sc4wPfr_547.1	1162788	1163399	sp|Q5U2P1|CNNM2_RAT	Divalent metal cation transporter. Mediates transport of divalent metal cations in an order of Mg(2+) > Co(2+) > Mn(2+) > Sr(2+) > Ba(2+) > Cu(2+) > Fe(2+).	0.0617841
83830	0.10695	4.61952	g24997	Sc4wPfr_547.1	1163684	1164369	sp|Q5U2P1|CNNM2_RAT	Divalent metal cation transporter. Mediates transport of divalent metal cations in an order of Mg(2+) > Co(2+) > Mn(2+) > Sr(2+) > Ba(2+) > Cu(2+) > Fe(2+).	0.507154
83831	-0.313197	3.19152	g24997	Sc4wPfr_547.1	1164582	1164928	sp|Q5U2P1|CNNM2_RAT	Divalent metal cation transporter. Mediates transport of divalent metal cations in an order of Mg(2+) > Co(2+) > Mn(2+) > Sr(2+) > Ba(2+) > Cu(2+) > Fe(2+).	0.20568
83834	-0.254742	4.24841	g24998	Sc4wPfr_547.1	1186402	1188322	sp|Q26430|ABDA_MANSE	Sequence-specific transcription factor which is part of a developmental regulatory system that provides cells with specific positional identities on the anterior-posterior axis. Required for segmental identity of the first through tenth abdominal segments.	0.134383
83837	0.0138026	5.62944	g24999	Sc4wPfr_547.1	1203177	1204003			0.928273
8384	-0.241922	3.6727	g30251	Sc4wPfr_1152	405667	406518			0.206996
83844	0.322592	5.66547	g25003	Sc4wPfr_547.1	1245036	1246715			0.0138889
83848	0.0244016	5.25526	g25004	Sc4wPfr_547.1	1285213	1286187	sp|P28025|KI11B_XENLA	Plus end-directed motor protein required for establishing a bipolar spindle (PubMed:15583027). Associates with both interphase and spindle microtubules (PubMed:15583027). May be involved in nuclear divisions taking place during the development of unfertilized eggs (PubMed:15583027). Required in non-mitotic cells for transport of secretory proteins from the Golgi complex to the cell surface (By similarity).	0.879963
83851	0.386896	4.73345	g25004	Sc4wPfr_547.1	1300049	1301635	sp|P28025|KI11B_XENLA	Plus end-directed motor protein required for establishing a bipolar spindle (PubMed:15583027). Associates with both interphase and spindle microtubules (PubMed:15583027). May be involved in nuclear divisions taking place during the development of unfertilized eggs (PubMed:15583027). Required in non-mitotic cells for transport of secretory proteins from the Golgi complex to the cell surface (By similarity).	0.00363977
83856	-0.462626	4.08605	g25005	Sc4wPfr_547.1	1319536	1320716	sp|Q93YS4|AB22G_ARATH		0.00892481
83857	-0.231472	4.77267	g25005	Sc4wPfr_547.1	1321296	1322685	sp|Q93YS4|AB22G_ARATH		0.172479
83859	-0.318084	3.40857	g25005	Sc4wPfr_547.1	1347701	1348805	sp|Q93YS4|AB22G_ARATH		0.13557
8386	0.110955	3.99556	g30252	Sc4wPfr_1152	435421	437142			0.613158
83866	-0.873193	3.78807	g25005	Sc4wPfr_547.1	1407301	1408721	sp|Q93YS4|AB22G_ARATH		2.8632e-06
83873	0.940081	3.22393	g25006	Sc4wPfr_547.1	1450572	1451669	sp|Q5U2P1|CNNM2_RAT	Divalent metal cation transporter. Mediates transport of divalent metal cations in an order of Mg(2+) > Co(2+) > Mn(2+) > Sr(2+) > Ba(2+) > Cu(2+) > Fe(2+).	0.00013106
83879	-0.227618	3.13543	g25016	Sc4wPfr_547.1	1537374	1537871			0.486251
83883	-0.0562095	5.51573	g25017	Sc4wPfr_547.1	1559243	1560309	sp|Q9P0J7|KCMF1_HUMAN	Has intrinsic E3 ubiquitin ligase activity and promotes ubiquitination.	0.724522
83885	-0.100571	3.14086	g25017	Sc4wPfr_547.1	1580398	1581850	sp|Q9P0J7|KCMF1_HUMAN	Has intrinsic E3 ubiquitin ligase activity and promotes ubiquitination.	0.740904
83889	-0.0992319	3.88432	g25018	Sc4wPfr_547.1	1600151	1600737	sp|Q98TX3|PDCD4_CHICK	Inhibits translation initiation and cap-dependent translation. May excert its function by hindering the interaction between EIF4A and EIF4G. Inhibits the helicase activity of EIF4A. Binds RNA (By similarity). Does not seem to be involved in apoptosis.	0.704219
8389	-0.0175641	3.1215	g30252	Sc4wPfr_1152	464068	464878			0.963931
83890	-0.0852523	5.60109	g25018	Sc4wPfr_547.1	1600937	1601900	sp|Q98TX3|PDCD4_CHICK	Inhibits translation initiation and cap-dependent translation. May excert its function by hindering the interaction between EIF4A and EIF4G. Inhibits the helicase activity of EIF4A. Binds RNA (By similarity). Does not seem to be involved in apoptosis.	0.521251
83891	-0.404248	3.92384	g25018	Sc4wPfr_547.1	1623360	1624523	sp|Q98TX3|PDCD4_CHICK	Inhibits translation initiation and cap-dependent translation. May excert its function by hindering the interaction between EIF4A and EIF4G. Inhibits the helicase activity of EIF4A. Binds RNA (By similarity). Does not seem to be involved in apoptosis.	0.0281201
83894	0.28069	3.22411	g25019	Sc4wPfr_547.1	1665037	1665453			0.239316
83895	0.258876	6.94388	g25019	Sc4wPfr_547.1	1666770	1667780			0.0287597
83896	0.234991	3.60231	g25020	Sc4wPfr_547.1	1672303	1673335			0.2597
83897	-0.268362	5.97428	g25020	Sc4wPfr_547.1	1683331	1684743			0.011807
83898	-0.353581	3.65107	g25021	Sc4wPfr_547.1	1697734	1699062	sp|P97292|HRH2_MOUSE	The H2 subclass of histamine receptors mediates gastric acid secretion. The activity of this receptor is mediated by G proteins which activate adenylyl cyclase.	0.0703558
83903	-0.334354	5.2047	g25022	Sc4wPfr_547.1	1723739	1725385	sp|P55067|NCAN_RAT	May modulate neuronal adhesion and neurite growth during development by binding to neural cell adhesion molecules (NG-CAM and N-CAM). Chondroitin sulfate proteoglycan; binds to hyaluronic acid.	0.00566119
83907	0.719214	3.31016	g25023	Sc4wPfr_547.1	1738986	1739859			0.00467545
83909	0.343371	4.95639	g25024	Sc4wPfr_547.1	1754201	1755279	sp|Q1JQC1|MFSD1_BOVIN		0.00605244
83912	0.456205	3.22281	g25024	Sc4wPfr_547.1	1858587	1858984	sp|Q1JQC1|MFSD1_BOVIN		0.0480077
83916	-0.219628	2.97913	g25025	Sc4wPfr_547.1	1881014	1881752			0.594808
83930	-1.17852	3.58402	g25030	Sc4wPfr_547.1	2044528	2045287			1.04354e-07
83931	0.161726	4.76169	g25030	Sc4wPfr_547.1	2066088	2066788			0.292317
83934	0.0674649	3.11705	g4883	Sc4wPfr_548	3170	3668	sp|Q9HCF6|TRPM3_HUMAN	Calcium channel mediating constitutive calcium ion entry. Its activity is increased by reduction in extracellular osmolarity, by store depletion and muscarinic receptor activation.	0.831249
83935	-0.665254	4.26635	g4883	Sc4wPfr_548	7184	7458	sp|Q9HCF6|TRPM3_HUMAN	Calcium channel mediating constitutive calcium ion entry. Its activity is increased by reduction in extracellular osmolarity, by store depletion and muscarinic receptor activation.	0.0033533
83937	0.160091	4.55949	g4883	Sc4wPfr_548	11644	12349	sp|Q9HCF6|TRPM3_HUMAN	Calcium channel mediating constitutive calcium ion entry. Its activity is increased by reduction in extracellular osmolarity, by store depletion and muscarinic receptor activation.	0.251491
83939	0.00475183	4.22235	g4884	Sc4wPfr_548	58681	59560	sp|Q2WEA5|TRPM1_RAT	Calcium channel which may play a role in metastasis suppression. May act as a spontaneously active, calcium-permeable plasma membrane channel (By similarity).	0.981813
83940	-0.169317	3.75875	g4884	Sc4wPfr_548	65950	66416	sp|Q2WEA5|TRPM1_RAT	Calcium channel which may play a role in metastasis suppression. May act as a spontaneously active, calcium-permeable plasma membrane channel (By similarity).	0.434155
83941	-0.10985	3.69755	g4885	Sc4wPfr_548	70987	71478	sp|Q0VD26|MORN4_BOVIN	Plays a role in promoting axonal degeneration following neuronal injury by toxic insult or trauma.	0.608105
83946	-0.00651695	5.67185	g4886	Sc4wPfr_548	101566	102218	sp|Q27802|DYHC2_TRIGR	May function as a motor for intraflagellar retrograde transport. Functions in cilia biogenesis (By similarity).	0.967914
8395	0.172567	3.72734	g30253	Sc4wPfr_1152	497718	498494			0.39833
83954	-0.592257	3.64397	g4890	Sc4wPfr_548	195526	195960	sp|Q8IIG7|YPF05_PLAF7		0.00429037
8396	-0.245736	3.3952	g30253	Sc4wPfr_1152	504775	505535			0.312633
83962	0.275882	3.91108	g4903	Sc4wPfr_548	342436	343429			0.0994065
83964	0.0794274	7.1431	g4905	Sc4wPfr_548	349742	350909	sp|Q3ZCJ7|TBA1C_BOVIN	Tubulin is the major constituent of microtubules. It binds two moles of GTP, one at an exchangeable site on the beta chain and one at a non-exchangeable site on the alpha chain (By similarity).	0.535578
83966	0.0436155	6.17601	g4906	Sc4wPfr_548	364041	365521	sp|P10076|ZFP26_MOUSE	May be involved in transcriptional regulation.	0.721797
83972	-0.0893693	3.85794	g4908	Sc4wPfr_548	391140	391989	sp|P21328|RTJK_DROME		0.67426
83977	0.764957	4.76055	g4910	Sc4wPfr_548	423846	424542	sp|Q99PV3|MKLN1_RAT	Component of the CTLH E3 ubiquitin-protein ligase complex that selectively accepts ubiquitin from UBE2H and mediates ubiquitination and subsequent proteasomal degradation of the transcription factor HBP1 (By similarity). Required for internalization of the GABA receptor GABRA1 from the cell membrane via endosomes and subsequent GABRA1 degradation (PubMed:25579817). Acts as a mediator of cell spreading and cytoskeletal responses to the extracellular matrix component THBS1 (By similarity).	2.25861e-07
83980	-0.24979	4.30334	g4913	Sc4wPfr_548	478981	479923	sp|P42893|ECE1_RAT	Converts big endothelin-1 to endothelin-1.	0.0944277
83982	-0.162577	4.9605	g4913	Sc4wPfr_548	488255	489489	sp|P42893|ECE1_RAT	Converts big endothelin-1 to endothelin-1.	0.314788
83984	-0.394427	6.0141	g4913	Sc4wPfr_548	501283	501897	sp|P42893|ECE1_RAT	Converts big endothelin-1 to endothelin-1.	0.00438203
83989	0.0151241	4.02882	g4915	Sc4wPfr_548	514506	515735	sp|O60344|ECE2_HUMAN		0.943566
83993	0.631842	4.93296	g4916	Sc4wPfr_548	530244	531394			3.8819e-05
83998	-0.24865	3.4711	g4916	Sc4wPfr_548	554846	555712			0.228466
83999	0.0760267	5.4282	g4917	Sc4wPfr_548	575220	575872	sp|P25723|TLD_DROME	Required for normal dorsal development. TLD may interact physically with DPP-C protein.	0.544504
8400	-0.0828661	5.3796	g30254	Sc4wPfr_1152	539537	540528	sp|P52899|ODPA_CAEEL	The pyruvate dehydrogenase complex catalyzes the overall conversion of pyruvate to acetyl-CoA and CO(2). It contains multiple copies of three enzymatic components: pyruvate dehydrogenase (E1), dihydrolipoamide acetyltransferase (E2) and lipoamide dehydrogenase (E3).	0.551517
84002	-0.319023	3.97792	g4917	Sc4wPfr_548	588434	589125	sp|P25723|TLD_DROME	Required for normal dorsal development. TLD may interact physically with DPP-C protein.	0.135703
84005	-1.20672	2.62564	g4917	Sc4wPfr_548	603665	604258	sp|P25723|TLD_DROME	Required for normal dorsal development. TLD may interact physically with DPP-C protein.	0.000639569
84006	0.0834764	5.57061	g4917	Sc4wPfr_548	606331	607300	sp|P25723|TLD_DROME	Required for normal dorsal development. TLD may interact physically with DPP-C protein.	0.607431
84007	-0.67887	3.47331	g4917	Sc4wPfr_548	608929	609313	sp|P25723|TLD_DROME	Required for normal dorsal development. TLD may interact physically with DPP-C protein.	0.00337879
84008	-0.172902	5.95185	g4917	Sc4wPfr_548	609564	610352	sp|P25723|TLD_DROME	Required for normal dorsal development. TLD may interact physically with DPP-C protein.	0.12756
84009	-0.120458	3.28901	g4917	Sc4wPfr_548	611209	611444	sp|P25723|TLD_DROME	Required for normal dorsal development. TLD may interact physically with DPP-C protein.	0.656854
84010	0.382494	4.01361	g4918	Sc4wPfr_548	612430	612839			0.0134162
84011	-0.671037	3.57811	g4918	Sc4wPfr_548	613026	613681			0.0280524
84012	-0.299433	3.81752	g4918	Sc4wPfr_548	614299	614721			0.163251
84017	-0.135322	5.25472	g4918	Sc4wPfr_548	643276	644340			0.365738
84018	0.699292	5.13178	g4918	Sc4wPfr_548	647582	648420			6.68633e-05
84019	0.649919	3.48225	g4918	Sc4wPfr_548	649643	649967			0.0075814
84022	0.228305	5.43547	g4918	Sc4wPfr_548	652057	652826			0.105705
84025	0.551943	3.31403	g4918	Sc4wPfr_548	659263	660112			0.00970576
84027	0.0303817	4.10877	g4919	Sc4wPfr_548	683919	684996			0.915767
84029	-0.690295	4.31952	g4921	Sc4wPfr_548	696257	697412			0.000194259
84030	-0.102547	3.68108	g4921	Sc4wPfr_548	697685	698572			0.6209
84032	-0.374067	3.44741	g4921	Sc4wPfr_548	699416	699953			0.127149
84039	-0.535871	4.48598	g4922	Sc4wPfr_548	716856	717468	sp|D3ZHV2|MACF1_RAT	F-actin-binding protein which plays a role in cross-linking actin to other cytoskeletal proteins and also binds to microtubules. Plays an important role in ERBB2-dependent stabilization of microtubules at the cell cortex (By similarity). Acts as a positive regulator of Wnt receptor signaling pathway and is involved in the translocation of AXIN1 and its associated complex (composed of APC, CTNNB1 and GSK3B) from the cytoplasm to the cell membrane (By similarity). Has actin-regulated ATPase activity and is essential for controlling focal adhesions (FAs) assembly and dynamics (By similarity). Interaction with CAMSAP3 at the minus ends of non-centrosomal microtubules tethers microtubules minus-ends to actin filaments, regulating focal adhesion size and cell migration (By similarity). May play role in delivery of transport vesicles containing GPI-linked proteins from the trans-Golgi network through its interaction with GOLGA4 (By similarity). Plays a key role in wound healing and epidermal cell migration (By similarity). Required for efficient upward migration of bulge cells in response to wounding and this function is primarily rooted in its ability to coordinate microtubule dynamics and polarize hair follicle stem cells (By similarity). As a regulator of actin and microtubule arrangement and stabilization, it plays an essential role in neurite outgrowth, branching and spine formation during brain development (By similarity).	0.00233305
8404	-0.271733	3.57878	g30254	Sc4wPfr_1152	556468	557657	sp|P52899|ODPA_CAEEL	The pyruvate dehydrogenase complex catalyzes the overall conversion of pyruvate to acetyl-CoA and CO(2). It contains multiple copies of three enzymatic components: pyruvate dehydrogenase (E1), dihydrolipoamide acetyltransferase (E2) and lipoamide dehydrogenase (E3).	0.173672
84040	-1.34726	3.3219	g4922	Sc4wPfr_548	718818	719137	sp|D3ZHV2|MACF1_RAT	F-actin-binding protein which plays a role in cross-linking actin to other cytoskeletal proteins and also binds to microtubules. Plays an important role in ERBB2-dependent stabilization of microtubules at the cell cortex (By similarity). Acts as a positive regulator of Wnt receptor signaling pathway and is involved in the translocation of AXIN1 and its associated complex (composed of APC, CTNNB1 and GSK3B) from the cytoplasm to the cell membrane (By similarity). Has actin-regulated ATPase activity and is essential for controlling focal adhesions (FAs) assembly and dynamics (By similarity). Interaction with CAMSAP3 at the minus ends of non-centrosomal microtubules tethers microtubules minus-ends to actin filaments, regulating focal adhesion size and cell migration (By similarity). May play role in delivery of transport vesicles containing GPI-linked proteins from the trans-Golgi network through its interaction with GOLGA4 (By similarity). Plays a key role in wound healing and epidermal cell migration (By similarity). Required for efficient upward migration of bulge cells in response to wounding and this function is primarily rooted in its ability to coordinate microtubule dynamics and polarize hair follicle stem cells (By similarity). As a regulator of actin and microtubule arrangement and stabilization, it plays an essential role in neurite outgrowth, branching and spine formation during brain development (By similarity).	5.40242e-06
84041	0.0901033	6.37869	g4922	Sc4wPfr_548	723789	724890	sp|D3ZHV2|MACF1_RAT	F-actin-binding protein which plays a role in cross-linking actin to other cytoskeletal proteins and also binds to microtubules. Plays an important role in ERBB2-dependent stabilization of microtubules at the cell cortex (By similarity). Acts as a positive regulator of Wnt receptor signaling pathway and is involved in the translocation of AXIN1 and its associated complex (composed of APC, CTNNB1 and GSK3B) from the cytoplasm to the cell membrane (By similarity). Has actin-regulated ATPase activity and is essential for controlling focal adhesions (FAs) assembly and dynamics (By similarity). Interaction with CAMSAP3 at the minus ends of non-centrosomal microtubules tethers microtubules minus-ends to actin filaments, regulating focal adhesion size and cell migration (By similarity). May play role in delivery of transport vesicles containing GPI-linked proteins from the trans-Golgi network through its interaction with GOLGA4 (By similarity). Plays a key role in wound healing and epidermal cell migration (By similarity). Required for efficient upward migration of bulge cells in response to wounding and this function is primarily rooted in its ability to coordinate microtubule dynamics and polarize hair follicle stem cells (By similarity). As a regulator of actin and microtubule arrangement and stabilization, it plays an essential role in neurite outgrowth, branching and spine formation during brain development (By similarity).	0.474664
84042	0.315506	3.86098	g4922	Sc4wPfr_548	728817	729107	sp|D3ZHV2|MACF1_RAT	F-actin-binding protein which plays a role in cross-linking actin to other cytoskeletal proteins and also binds to microtubules. Plays an important role in ERBB2-dependent stabilization of microtubules at the cell cortex (By similarity). Acts as a positive regulator of Wnt receptor signaling pathway and is involved in the translocation of AXIN1 and its associated complex (composed of APC, CTNNB1 and GSK3B) from the cytoplasm to the cell membrane (By similarity). Has actin-regulated ATPase activity and is essential for controlling focal adhesions (FAs) assembly and dynamics (By similarity). Interaction with CAMSAP3 at the minus ends of non-centrosomal microtubules tethers microtubules minus-ends to actin filaments, regulating focal adhesion size and cell migration (By similarity). May play role in delivery of transport vesicles containing GPI-linked proteins from the trans-Golgi network through its interaction with GOLGA4 (By similarity). Plays a key role in wound healing and epidermal cell migration (By similarity). Required for efficient upward migration of bulge cells in response to wounding and this function is primarily rooted in its ability to coordinate microtubule dynamics and polarize hair follicle stem cells (By similarity). As a regulator of actin and microtubule arrangement and stabilization, it plays an essential role in neurite outgrowth, branching and spine formation during brain development (By similarity).	0.108312
84043	-0.698946	4.5184	g4922	Sc4wPfr_548	729665	730823	sp|D3ZHV2|MACF1_RAT	F-actin-binding protein which plays a role in cross-linking actin to other cytoskeletal proteins and also binds to microtubules. Plays an important role in ERBB2-dependent stabilization of microtubules at the cell cortex (By similarity). Acts as a positive regulator of Wnt receptor signaling pathway and is involved in the translocation of AXIN1 and its associated complex (composed of APC, CTNNB1 and GSK3B) from the cytoplasm to the cell membrane (By similarity). Has actin-regulated ATPase activity and is essential for controlling focal adhesions (FAs) assembly and dynamics (By similarity). Interaction with CAMSAP3 at the minus ends of non-centrosomal microtubules tethers microtubules minus-ends to actin filaments, regulating focal adhesion size and cell migration (By similarity). May play role in delivery of transport vesicles containing GPI-linked proteins from the trans-Golgi network through its interaction with GOLGA4 (By similarity). Plays a key role in wound healing and epidermal cell migration (By similarity). Required for efficient upward migration of bulge cells in response to wounding and this function is primarily rooted in its ability to coordinate microtubule dynamics and polarize hair follicle stem cells (By similarity). As a regulator of actin and microtubule arrangement and stabilization, it plays an essential role in neurite outgrowth, branching and spine formation during brain development (By similarity).	1.62219e-07
84044	0.0246486	4.10819	g4923	Sc4wPfr_548	733087	734460			0.912723
84050	0.642224	4.3398	g4924	Sc4wPfr_548	747887	749626	sp|Q61687|ATRX_MOUSE	Involved in transcriptional regulation and chromatin remodeling. Facilitates DNA replication in multiple cellular environments and is required for efficient replication of a subset of genomic loci. Binds to DNA tandem repeat sequences in both telomeres and euchromatin and in vitro binds DNA quadruplex structures. May help stabilizing G-rich regions into regular chromatin structures by remodeling G4 DNA and incorporating H3.3-containing nucleosomes. Catalytic component of the chromatin remodeling complex ATRX:DAXX which has ATP-dependent DNA translocase activity and catalyzes the replication-independent deposition of histone H3.3 in pericentric DNA repeats outside S-phase and telomeres, and the in vitro remodeling of H3.3-containing nucleosomes. Its heterochromatin targeting is proposed to involve a combinatorial readout of histone H3 modifications (specifically methylation states of H3K9 and H3K4) and association with CBX5. Involved in maintaining telomere structural integrity in embryonic stem cells probably implying recruitment of CBX5 to telomeres. Reports on the involvement in transcriptional regulation of telomeric repeat-containing RNA (TERRA) are conflicting; according (PubMed:20211137) is required for its transcriptional repression in embryonic stem cells. Acts as negative regulator of chromatin incorporation of transcriptionally repressive histone H2AFY, particularily at telomeres. Participates in the allele-specific gene expression at the imprinted IGF2/H19 gene locus. On the maternal allele, required for the chromatin occupancy of SMC1 and CTCTF within the H19 imprinting control region (ICR) and involved in esatblishment of histone tails modifications in the ICR. Binds to zinc-finger coding genes with atypical chromatin signatures and regulates its H3K9me3 levels. Forms a complex with ZNF274, TRIM28 and SETDB1 to facilitate the deposition and maintenance of H3K9me3 at the 3' exons of zinc-finger genes (By similarity).	0.000153102
84052	-0.0129813	3.16869	g4925	Sc4wPfr_548	779320	781224	sp|Q61687|ATRX_MOUSE	Involved in transcriptional regulation and chromatin remodeling. Facilitates DNA replication in multiple cellular environments and is required for efficient replication of a subset of genomic loci. Binds to DNA tandem repeat sequences in both telomeres and euchromatin and in vitro binds DNA quadruplex structures. May help stabilizing G-rich regions into regular chromatin structures by remodeling G4 DNA and incorporating H3.3-containing nucleosomes. Catalytic component of the chromatin remodeling complex ATRX:DAXX which has ATP-dependent DNA translocase activity and catalyzes the replication-independent deposition of histone H3.3 in pericentric DNA repeats outside S-phase and telomeres, and the in vitro remodeling of H3.3-containing nucleosomes. Its heterochromatin targeting is proposed to involve a combinatorial readout of histone H3 modifications (specifically methylation states of H3K9 and H3K4) and association with CBX5. Involved in maintaining telomere structural integrity in embryonic stem cells probably implying recruitment of CBX5 to telomeres. Reports on the involvement in transcriptional regulation of telomeric repeat-containing RNA (TERRA) are conflicting; according (PubMed:20211137) is required for its transcriptional repression in embryonic stem cells. Acts as negative regulator of chromatin incorporation of transcriptionally repressive histone H2AFY, particularily at telomeres. Participates in the allele-specific gene expression at the imprinted IGF2/H19 gene locus. On the maternal allele, required for the chromatin occupancy of SMC1 and CTCTF within the H19 imprinting control region (ICR) and involved in esatblishment of histone tails modifications in the ICR. Binds to zinc-finger coding genes with atypical chromatin signatures and regulates its H3K9me3 levels. Forms a complex with ZNF274, TRIM28 and SETDB1 to facilitate the deposition and maintenance of H3K9me3 at the 3' exons of zinc-finger genes (By similarity).	0.978697
84057	0.251668	5.15872	g4925	Sc4wPfr_548	812223	812940	sp|Q61687|ATRX_MOUSE	Involved in transcriptional regulation and chromatin remodeling. Facilitates DNA replication in multiple cellular environments and is required for efficient replication of a subset of genomic loci. Binds to DNA tandem repeat sequences in both telomeres and euchromatin and in vitro binds DNA quadruplex structures. May help stabilizing G-rich regions into regular chromatin structures by remodeling G4 DNA and incorporating H3.3-containing nucleosomes. Catalytic component of the chromatin remodeling complex ATRX:DAXX which has ATP-dependent DNA translocase activity and catalyzes the replication-independent deposition of histone H3.3 in pericentric DNA repeats outside S-phase and telomeres, and the in vitro remodeling of H3.3-containing nucleosomes. Its heterochromatin targeting is proposed to involve a combinatorial readout of histone H3 modifications (specifically methylation states of H3K9 and H3K4) and association with CBX5. Involved in maintaining telomere structural integrity in embryonic stem cells probably implying recruitment of CBX5 to telomeres. Reports on the involvement in transcriptional regulation of telomeric repeat-containing RNA (TERRA) are conflicting; according (PubMed:20211137) is required for its transcriptional repression in embryonic stem cells. Acts as negative regulator of chromatin incorporation of transcriptionally repressive histone H2AFY, particularily at telomeres. Participates in the allele-specific gene expression at the imprinted IGF2/H19 gene locus. On the maternal allele, required for the chromatin occupancy of SMC1 and CTCTF within the H19 imprinting control region (ICR) and involved in esatblishment of histone tails modifications in the ICR. Binds to zinc-finger coding genes with atypical chromatin signatures and regulates its H3K9me3 levels. Forms a complex with ZNF274, TRIM28 and SETDB1 to facilitate the deposition and maintenance of H3K9me3 at the 3' exons of zinc-finger genes (By similarity).	0.0336534
8406	-0.22299	3.86551	g30254	Sc4wPfr_1152	559303	559967	sp|P52899|ODPA_CAEEL	The pyruvate dehydrogenase complex catalyzes the overall conversion of pyruvate to acetyl-CoA and CO(2). It contains multiple copies of three enzymatic components: pyruvate dehydrogenase (E1), dihydrolipoamide acetyltransferase (E2) and lipoamide dehydrogenase (E3).	0.260147
84060	0.231223	3.72159	g4926	Sc4wPfr_548	824742	825363			0.207243
84061	-0.312302	4.85158	g4926	Sc4wPfr_548	825612	826499			0.02486
84062	-0.179139	4.05929	g4927	Sc4wPfr_548	834361	835501			0.282481
84064	-0.200375	3.77968	g4928	Sc4wPfr_548	878411	879244	sp|Q01415|GALK2_HUMAN	Acts on GalNAc. Also acts as a galactokinase when galactose is present at high concentrations. May be involved in a salvage pathway for the reutilization of free GalNAc derived from the degradation of complex carbohydrates.	0.255384
84065	-0.149802	5.39546	g4929	Sc4wPfr_548	891469	892497			0.303321
84066	0.0330555	3.45739	g4929	Sc4wPfr_548	893491	894638			0.909405
84072	0.0893506	4.72458	g4933	Sc4wPfr_548	920009	921057	sp|P21328|RTJK_DROME		0.573737
84074	-0.23351	3.89578	g4935	Sc4wPfr_548	942590	944404	sp|A7SP74|PSMG3_NEMVE	Chaperone protein which promotes assembly of the 20S proteasome. May cooperate with psmg1-psmg2 heterodimers to orchestrate the correct assembly of proteasomes (By similarity).	0.170196
84084	0.00899099	5.60819	g4938	Sc4wPfr_548	1004789	1005567	sp|O60879|DIAP2_HUMAN	Could be involved in oogenesis. Involved in the regulation of endosome dynamics. Implicated in a novel signal transduction pathway, in which isoform 3 and CSK are sequentially activated by RHOD to regulate the motility of early endosomes through interactions with the actin cytoskeleton.	0.948928
84085	1.84711	4.26576	g4938	Sc4wPfr_548	1009039	1009533	sp|O60879|DIAP2_HUMAN	Could be involved in oogenesis. Involved in the regulation of endosome dynamics. Implicated in a novel signal transduction pathway, in which isoform 3 and CSK are sequentially activated by RHOD to regulate the motility of early endosomes through interactions with the actin cytoskeleton.	1.43093e-13
84088	0.0625485	5.40997	g4939	Sc4wPfr_548	1027105	1027976	sp|Q9BZE0|GLIS2_HUMAN	Can act either as a transcriptional repressor or as a transcriptional activator, depending on the cell context. Acts as a repressor of the Hedgehog signaling pathway (By similarity). Represses the Hedgehog-dependent expression of Wnt4 (By similarity). Necessary to maintain the differentiated epithelial phenotype in renal cells through the inhibition of SNAI1, which itself induces the epithelial-to-mesenchymal transition (By similarity). Represses transcriptional activation mediated by CTNNB1 in the Wnt signaling pathway. May act by recruiting the corepressors CTBP1 and HDAC3. May be involved in neuron differentiation (By similarity).	0.631582
84089	-0.228156	3.53477	g4939	Sc4wPfr_548	1052969	1055028	sp|Q9BZE0|GLIS2_HUMAN	Can act either as a transcriptional repressor or as a transcriptional activator, depending on the cell context. Acts as a repressor of the Hedgehog signaling pathway (By similarity). Represses the Hedgehog-dependent expression of Wnt4 (By similarity). Necessary to maintain the differentiated epithelial phenotype in renal cells through the inhibition of SNAI1, which itself induces the epithelial-to-mesenchymal transition (By similarity). Represses transcriptional activation mediated by CTNNB1 in the Wnt signaling pathway. May act by recruiting the corepressors CTBP1 and HDAC3. May be involved in neuron differentiation (By similarity).	0.30847
84091	-0.307424	3.28133	g4940	Sc4wPfr_548	1058664	1059514			0.208783
84094	-0.436831	3.93039	g4942	Sc4wPfr_548	1073026	1074157			0.0184737
84095	-0.0244668	4.94623	g4942	Sc4wPfr_548	1079585	1080731			0.876823
84124	0.1645	3.77636	g4952	Sc4wPfr_548	1288206	1290567			0.337583
8413	-0.0864263	5.51293	g30256	Sc4wPfr_1152	615669	616441			0.467244
84131	-0.147237	4.38017	g10843	Sc4wPfr_55	54648	55681			0.382581
84132	-0.711614	3.92065	g10843	Sc4wPfr_55	56607	57736			5.30577e-05
84133	0.167572	4.02224	g10843	Sc4wPfr_55	68547	69825			0.45608
84143	-0.504494	3.03581	g33200	Sc4wPfr_550	243672	243992			0.0973282
8415	-0.00791766	4.43896	g30256	Sc4wPfr_1152	624862	626515			0.967638
84156	-0.641336	4.59108	g18551	Sc4wPfr_551	69048	69651			4.62223e-05
84157	-0.757603	3.9625	g18551	Sc4wPfr_551	71487	72232			2.9717e-05
84161	0.165076	4.23059	g18552	Sc4wPfr_551	103139	103712			0.352143
8417	-0.244761	3.34101	g30258	Sc4wPfr_1152	631430	632467	sp|P46013|KI67_HUMAN	Required to maintain individual mitotic chromosomes dispersed in the cytoplasm following nuclear envelope disassembly (PubMed:27362226). Associates with the surface of the mitotic chromosome, the perichromosomal layer, and covers a substantial fraction of the chromosome surface (PubMed:27362226). Prevents chromosomes from collapsing into a single chromatin mass by forming a steric and electrostatic charge barrier: the protein has a high net electrical charge and acts as a surfactant, dispersing chromosomes and enabling independent chromosome motility (PubMed:27362226). Binds DNA, with a preference for supercoiled DNA and AT-rich DNA (PubMed:10878551). Does not contribute to the internal structure of mitotic chromosomes (By similarity). May play a role in chromatin organization (PubMed:24867636). It is however unclear whether it plays a direct role in chromatin organization or whether it is an indirect consequence of its function in maintaining mitotic chromosomes dispersed (Probable).	0.245264
84171	-0.136526	3.87026	g18554	Sc4wPfr_551	218702	219376			0.508997
84172	-0.581145	3.7664	g18555	Sc4wPfr_551	247706	249059			0.00198576
84175	-0.0324853	4.14967	g18555	Sc4wPfr_551	261730	263815			0.890756
84177	0.0295392	3.35453	g18555	Sc4wPfr_551	271060	272154			0.915046
84178	0.193293	4.37741	g18555	Sc4wPfr_551	277422	278581			0.208737
84179	-0.101904	4.6491	g18555	Sc4wPfr_551	279646	280152			0.482732
84180	-0.324628	4.51412	g18556	Sc4wPfr_551	284439	285497			0.0164965
8419	-0.230856	3.82282	g30258	Sc4wPfr_1152	633397	634223	sp|P46013|KI67_HUMAN	Required to maintain individual mitotic chromosomes dispersed in the cytoplasm following nuclear envelope disassembly (PubMed:27362226). Associates with the surface of the mitotic chromosome, the perichromosomal layer, and covers a substantial fraction of the chromosome surface (PubMed:27362226). Prevents chromosomes from collapsing into a single chromatin mass by forming a steric and electrostatic charge barrier: the protein has a high net electrical charge and acts as a surfactant, dispersing chromosomes and enabling independent chromosome motility (PubMed:27362226). Binds DNA, with a preference for supercoiled DNA and AT-rich DNA (PubMed:10878551). Does not contribute to the internal structure of mitotic chromosomes (By similarity). May play a role in chromatin organization (PubMed:24867636). It is however unclear whether it plays a direct role in chromatin organization or whether it is an indirect consequence of its function in maintaining mitotic chromosomes dispersed (Probable).	0.140691
84193	-0.189196	3.59115	g18560	Sc4wPfr_551	391529	391993			0.320913
84197	-0.0421047	4.59682	g18560	Sc4wPfr_551	397020	397705			0.862304
84198	-1.15795	2.77472	g18560	Sc4wPfr_551	401512	402235			0.000323318
84202	-0.350335	4.09072	g18561	Sc4wPfr_551	440440	441003			0.174815
84204	-0.356875	3.96286	g18561	Sc4wPfr_551	450687	451399			0.0651272
8421	-0.503979	4.26292	g30258	Sc4wPfr_1152	688930	690087	sp|P46013|KI67_HUMAN	Required to maintain individual mitotic chromosomes dispersed in the cytoplasm following nuclear envelope disassembly (PubMed:27362226). Associates with the surface of the mitotic chromosome, the perichromosomal layer, and covers a substantial fraction of the chromosome surface (PubMed:27362226). Prevents chromosomes from collapsing into a single chromatin mass by forming a steric and electrostatic charge barrier: the protein has a high net electrical charge and acts as a surfactant, dispersing chromosomes and enabling independent chromosome motility (PubMed:27362226). Binds DNA, with a preference for supercoiled DNA and AT-rich DNA (PubMed:10878551). Does not contribute to the internal structure of mitotic chromosomes (By similarity). May play a role in chromatin organization (PubMed:24867636). It is however unclear whether it plays a direct role in chromatin organization or whether it is an indirect consequence of its function in maintaining mitotic chromosomes dispersed (Probable).	0.00458008
84212	-0.233007	3.17486	g18562	Sc4wPfr_551	471661	472624	sp|A4FUZ6|HSDL2_BOVIN	Has apparently no steroid dehydrogenase activity.	0.346549
84217	-0.37133	5.87302	g18565	Sc4wPfr_551	495507	496313	sp|P54966|Y284L_PBCV1		0.00783725
84218	-0.584949	4.19101	g18565	Sc4wPfr_551	502801	504023	sp|P54966|Y284L_PBCV1		0.000471715
84220	0.352634	3.77614	g18566	Sc4wPfr_551	518046	518848	sp|Q9R1K5|FZR1_MOUSE	Substrate-specific adapter for the anaphase promoting complex/cyclosome (APC/C) E3 ubiquitin-protein ligase complex. Associates with the APC/C in late mitosis, in replacement of CDC20, and activates the APC/C during anaphase and telophase. The APC/C remains active in degrading substrates to ensure that positive regulators of the cell cycle do not accumulate prematurely. At the G1/S transition FZR1 is phosphorylated, leading to its dissociation from the APC/C. Following DNA damage, it is required for the G2 DNA damage checkpoint: its dephosphorylation and reassociation with the APC/C leads to the ubiquitination of PLK1, preventing entry into mitosis. Acts as an adapter for APC/C to target the DNA-end resection factor RBBP8/CtIP for ubiquitination and subsequent proteasomal degradation. Through the regulation of RBBP8/CtIP protein turnover, may play a role in DNA damage response, favoring DNA double-strand repair through error-prone non-homologous end joining (NHEJ) over error-free, RBBP8-mediated homologous recombination (HR).	0.0573805
84223	-0.334008	4.79033	g18566	Sc4wPfr_551	537153	538121	sp|Q9R1K5|FZR1_MOUSE	Substrate-specific adapter for the anaphase promoting complex/cyclosome (APC/C) E3 ubiquitin-protein ligase complex. Associates with the APC/C in late mitosis, in replacement of CDC20, and activates the APC/C during anaphase and telophase. The APC/C remains active in degrading substrates to ensure that positive regulators of the cell cycle do not accumulate prematurely. At the G1/S transition FZR1 is phosphorylated, leading to its dissociation from the APC/C. Following DNA damage, it is required for the G2 DNA damage checkpoint: its dephosphorylation and reassociation with the APC/C leads to the ubiquitination of PLK1, preventing entry into mitosis. Acts as an adapter for APC/C to target the DNA-end resection factor RBBP8/CtIP for ubiquitination and subsequent proteasomal degradation. Through the regulation of RBBP8/CtIP protein turnover, may play a role in DNA damage response, favoring DNA double-strand repair through error-prone non-homologous end joining (NHEJ) over error-free, RBBP8-mediated homologous recombination (HR).	0.0147693
84224	0.0443385	3.97081	g18566	Sc4wPfr_551	538363	539158	sp|Q9R1K5|FZR1_MOUSE	Substrate-specific adapter for the anaphase promoting complex/cyclosome (APC/C) E3 ubiquitin-protein ligase complex. Associates with the APC/C in late mitosis, in replacement of CDC20, and activates the APC/C during anaphase and telophase. The APC/C remains active in degrading substrates to ensure that positive regulators of the cell cycle do not accumulate prematurely. At the G1/S transition FZR1 is phosphorylated, leading to its dissociation from the APC/C. Following DNA damage, it is required for the G2 DNA damage checkpoint: its dephosphorylation and reassociation with the APC/C leads to the ubiquitination of PLK1, preventing entry into mitosis. Acts as an adapter for APC/C to target the DNA-end resection factor RBBP8/CtIP for ubiquitination and subsequent proteasomal degradation. Through the regulation of RBBP8/CtIP protein turnover, may play a role in DNA damage response, favoring DNA double-strand repair through error-prone non-homologous end joining (NHEJ) over error-free, RBBP8-mediated homologous recombination (HR).	0.839575
84225	-0.266717	4.23366	g18566	Sc4wPfr_551	540464	541441	sp|Q9R1K5|FZR1_MOUSE	Substrate-specific adapter for the anaphase promoting complex/cyclosome (APC/C) E3 ubiquitin-protein ligase complex. Associates with the APC/C in late mitosis, in replacement of CDC20, and activates the APC/C during anaphase and telophase. The APC/C remains active in degrading substrates to ensure that positive regulators of the cell cycle do not accumulate prematurely. At the G1/S transition FZR1 is phosphorylated, leading to its dissociation from the APC/C. Following DNA damage, it is required for the G2 DNA damage checkpoint: its dephosphorylation and reassociation with the APC/C leads to the ubiquitination of PLK1, preventing entry into mitosis. Acts as an adapter for APC/C to target the DNA-end resection factor RBBP8/CtIP for ubiquitination and subsequent proteasomal degradation. Through the regulation of RBBP8/CtIP protein turnover, may play a role in DNA damage response, favoring DNA double-strand repair through error-prone non-homologous end joining (NHEJ) over error-free, RBBP8-mediated homologous recombination (HR).	0.077739
84230	-0.0223689	4.53666	g18566	Sc4wPfr_551	554684	555580	sp|Q9R1K5|FZR1_MOUSE	Substrate-specific adapter for the anaphase promoting complex/cyclosome (APC/C) E3 ubiquitin-protein ligase complex. Associates with the APC/C in late mitosis, in replacement of CDC20, and activates the APC/C during anaphase and telophase. The APC/C remains active in degrading substrates to ensure that positive regulators of the cell cycle do not accumulate prematurely. At the G1/S transition FZR1 is phosphorylated, leading to its dissociation from the APC/C. Following DNA damage, it is required for the G2 DNA damage checkpoint: its dephosphorylation and reassociation with the APC/C leads to the ubiquitination of PLK1, preventing entry into mitosis. Acts as an adapter for APC/C to target the DNA-end resection factor RBBP8/CtIP for ubiquitination and subsequent proteasomal degradation. Through the regulation of RBBP8/CtIP protein turnover, may play a role in DNA damage response, favoring DNA double-strand repair through error-prone non-homologous end joining (NHEJ) over error-free, RBBP8-mediated homologous recombination (HR).	0.91175
84232	0.363568	4.0282	g18566	Sc4wPfr_551	567836	568560	sp|Q9R1K5|FZR1_MOUSE	Substrate-specific adapter for the anaphase promoting complex/cyclosome (APC/C) E3 ubiquitin-protein ligase complex. Associates with the APC/C in late mitosis, in replacement of CDC20, and activates the APC/C during anaphase and telophase. The APC/C remains active in degrading substrates to ensure that positive regulators of the cell cycle do not accumulate prematurely. At the G1/S transition FZR1 is phosphorylated, leading to its dissociation from the APC/C. Following DNA damage, it is required for the G2 DNA damage checkpoint: its dephosphorylation and reassociation with the APC/C leads to the ubiquitination of PLK1, preventing entry into mitosis. Acts as an adapter for APC/C to target the DNA-end resection factor RBBP8/CtIP for ubiquitination and subsequent proteasomal degradation. Through the regulation of RBBP8/CtIP protein turnover, may play a role in DNA damage response, favoring DNA double-strand repair through error-prone non-homologous end joining (NHEJ) over error-free, RBBP8-mediated homologous recombination (HR).	0.0339021
8424	-0.353181	4.24849	g30260	Sc4wPfr_1152	708344	711382	sp|Q95KE5|RM43_BOVIN		0.0617922
84240	-0.0837125	3.41286	g10487	Sc4wPfr_552	21832	23205			0.74885
84243	-0.413782	2.99865	g10487	Sc4wPfr_552	37323	38823			0.233141
84247	-0.0673556	6.32081	g10489	Sc4wPfr_552	88834	91297			0.550761
8425	0.411671	2.79851	g30262	Sc4wPfr_1152	719176	720215			0.390588
84258	0.0518307	4.32296	g10490	Sc4wPfr_552	156937	157800			0.77922
84262	-0.215769	3.23851	g10491	Sc4wPfr_552	184364	185251			0.414493
84263	-0.0636313	4.1813	g10491	Sc4wPfr_552	185417	187888			0.843761
84264	-0.115147	6.11191	g10491	Sc4wPfr_552	201517	202753			0.266763
84268	-0.246502	5.54505	g10493	Sc4wPfr_552	236595	237863	sp|Q6DGP4|NFI1L_DANRE	May play a role in Golgi structure maintenance.	0.0275045
84269	-0.813131	4.33392	g10493	Sc4wPfr_552	238885	239638	sp|Q6DGP4|NFI1L_DANRE	May play a role in Golgi structure maintenance.	1.25637e-06
84270	-0.0867444	2.9469	g10493	Sc4wPfr_552	251073	251894	sp|Q6DGP4|NFI1L_DANRE	May play a role in Golgi structure maintenance.	0.830115
84274	-0.0907125	3.9918	g10493	Sc4wPfr_552	267420	267731	sp|Q6DGP4|NFI1L_DANRE	May play a role in Golgi structure maintenance.	0.699259
84275	0.106022	6.06501	g10493	Sc4wPfr_552	271453	272473	sp|Q6DGP4|NFI1L_DANRE	May play a role in Golgi structure maintenance.	0.303471
84276	-0.537099	4.74511	g10493	Sc4wPfr_552	283184	283919	sp|Q6DGP4|NFI1L_DANRE	May play a role in Golgi structure maintenance.	0.000847998
84277	-0.210825	3.21032	g10493	Sc4wPfr_552	287526	288078	sp|Q6DGP4|NFI1L_DANRE	May play a role in Golgi structure maintenance.	0.460392
84278	0.197321	5.23018	g10493	Sc4wPfr_552	290842	291606	sp|Q6DGP4|NFI1L_DANRE	May play a role in Golgi structure maintenance.	0.134908
84279	-0.137385	2.89537	g10494	Sc4wPfr_552	296205	296866	sp|A7RWC9|ITPA_NEMVE	Pyrophosphatase that hydrolyzes non-canonical purine nucleotides such as inosine triphosphate (ITP), deoxyinosine triphosphate (dITP) or xanthosine 5'-triphosphate (XTP) to their respective monophosphate derivatives. The enzyme does not distinguish between the deoxy- and ribose forms. Probably excludes non-canonical purines from RNA and DNA precursor pools, thus preventing their incorporation into RNA and DNA and avoiding chromosomal lesions.	0.685049
84282	-0.344883	3.61894	g10494	Sc4wPfr_552	301767	304012	sp|A7RWC9|ITPA_NEMVE	Pyrophosphatase that hydrolyzes non-canonical purine nucleotides such as inosine triphosphate (ITP), deoxyinosine triphosphate (dITP) or xanthosine 5'-triphosphate (XTP) to their respective monophosphate derivatives. The enzyme does not distinguish between the deoxy- and ribose forms. Probably excludes non-canonical purines from RNA and DNA precursor pools, thus preventing their incorporation into RNA and DNA and avoiding chromosomal lesions.	0.0998021
84283	-0.166133	3.80088	g10494	Sc4wPfr_552	308841	310339	sp|A7RWC9|ITPA_NEMVE	Pyrophosphatase that hydrolyzes non-canonical purine nucleotides such as inosine triphosphate (ITP), deoxyinosine triphosphate (dITP) or xanthosine 5'-triphosphate (XTP) to their respective monophosphate derivatives. The enzyme does not distinguish between the deoxy- and ribose forms. Probably excludes non-canonical purines from RNA and DNA precursor pools, thus preventing their incorporation into RNA and DNA and avoiding chromosomal lesions.	0.362058
84285	0.0301676	5.27593	g10494	Sc4wPfr_552	317040	317587	sp|A7RWC9|ITPA_NEMVE	Pyrophosphatase that hydrolyzes non-canonical purine nucleotides such as inosine triphosphate (ITP), deoxyinosine triphosphate (dITP) or xanthosine 5'-triphosphate (XTP) to their respective monophosphate derivatives. The enzyme does not distinguish between the deoxy- and ribose forms. Probably excludes non-canonical purines from RNA and DNA precursor pools, thus preventing their incorporation into RNA and DNA and avoiding chromosomal lesions.	0.84332
8429	0.0294467	5.53222	g30261	Sc4wPfr_1152	771746	772941	sp|Q6PFX9|TNKS1_MOUSE	Poly-ADP-ribosyltransferase involved in various processes such as Wnt signaling pathway, telomere length and vesicle trafficking. Acts as an activator of the Wnt signaling pathway by mediating poly-ADP-ribosylation (PARsylation) of AXIN1 and AXIN2, 2 key components of the beta-catenin destruction complex: poly-ADP-ribosylated target proteins are recognized by RNF146, which mediates their ubiquitination and subsequent degradation. Also mediates PARsylation of BLZF1 and CASC3, followed by recruitment of RNF146 and subsequent ubiquitination. Mediates PARsylation of TERF1, thereby contributing to the regulation of telomere length. Involved in centrosome maturation during prometaphase by mediating PARsylation of HEPACAM2/MIKI. May also regulate vesicle trafficking and modulate the subcellular distribution of SLC2A4/GLUT4-vesicles. May be involved in spindle pole assembly through PARsylation of NUMA1. Stimulates 26S proteasome activity.	0.85016
84292	-0.281701	3.64551	g10498	Sc4wPfr_552	352988	353686	sp|O93603|TRFR_CHICK	Receptor for thyrotropin-releasing hormone. This receptor is mediated by G proteins which activate a phosphatidylinositol-calcium second messenger system.	0.156059
84293	-0.788288	3.35826	g10498	Sc4wPfr_552	355104	355587	sp|O93603|TRFR_CHICK	Receptor for thyrotropin-releasing hormone. This receptor is mediated by G proteins which activate a phosphatidylinositol-calcium second messenger system.	0.000371496
84294	-1.04914	4.31177	g10498	Sc4wPfr_552	361630	362433	sp|O93603|TRFR_CHICK	Receptor for thyrotropin-releasing hormone. This receptor is mediated by G proteins which activate a phosphatidylinositol-calcium second messenger system.	1.63415e-08
84297	0.109534	3.13349	g10499	Sc4wPfr_552	374501	375989			0.744826
84298	-0.166778	4.18524	g10499	Sc4wPfr_552	376146	378083			0.362118
84299	-0.180891	3.22593	g10499	Sc4wPfr_552	381930	382978			0.539597
84300	-0.891279	4.83106	g10499	Sc4wPfr_552	389105	390496			1.2327e-07
84302	-0.552453	5.95653	g10500	Sc4wPfr_552	401273	402638			6.98491e-05
84306	-0.0141316	6.38362	g10501	Sc4wPfr_552	426794	427668	sp|Q6DGL2|KBRS2_DANRE	Atypical Ras-like protein that acts as a potent regulator of NF-kappa-B activity by preventing the degradation of NF-kappa-B inhibitor beta (NFKBIB) by most signals, explaining why NFKBIB is more resistant to degradation.	0.913285
84308	0.322742	4.58457	g10501	Sc4wPfr_552	459066	460850	sp|Q6DGL2|KBRS2_DANRE	Atypical Ras-like protein that acts as a potent regulator of NF-kappa-B activity by preventing the degradation of NF-kappa-B inhibitor beta (NFKBIB) by most signals, explaining why NFKBIB is more resistant to degradation.	0.028419
8431	0.372712	5.47923	g30263	Sc4wPfr_1152	786706	787262	sp|S4X0Q8|AGRA3_DANRE	Orphan receptor that acts as a critical modulator of planar cell polarity during gastrulation. Controls the localization of dishevelled.	0.00207071
84312	-0.111521	3.54338	g10501	Sc4wPfr_552	472437	473182	sp|Q6DGL2|KBRS2_DANRE	Atypical Ras-like protein that acts as a potent regulator of NF-kappa-B activity by preventing the degradation of NF-kappa-B inhibitor beta (NFKBIB) by most signals, explaining why NFKBIB is more resistant to degradation.	0.632911
84317	-0.377871	4.5424	g10502	Sc4wPfr_552	489855	490571			0.0236945
84318	-0.198162	3.98796	g10503	Sc4wPfr_552	494121	495728			0.315899
8432	0.245249	5.09376	g30263	Sc4wPfr_1152	789454	789969	sp|S4X0Q8|AGRA3_DANRE	Orphan receptor that acts as a critical modulator of planar cell polarity during gastrulation. Controls the localization of dishevelled.	0.0542853
84323	0.0547035	4.36093	g10506	Sc4wPfr_552	505549	506661			0.807777
84325	-0.521152	3.24005	g10506	Sc4wPfr_552	511541	513028			0.0323047
84326	-0.0773757	4.65691	g10506	Sc4wPfr_552	519710	521636			0.665384
84339	-0.0131221	3.50699	g10508	Sc4wPfr_552	579580	580474			0.960241
84341	-0.0537809	3.98337	g10509	Sc4wPfr_552	589811	592887	sp|B0K020|CISD1_RAT	Plays a key role in regulating maximal capacity for electron transport and oxidative phosphorylation. May be involved in Fe-S cluster shuttling and/or in redox reactions.	0.873827
84342	0.315417	6.2359	g10509	Sc4wPfr_552	599537	600144	sp|B0K020|CISD1_RAT	Plays a key role in regulating maximal capacity for electron transport and oxidative phosphorylation. May be involved in Fe-S cluster shuttling and/or in redox reactions.	0.00480124
84345	-0.169019	4.6273	g10511	Sc4wPfr_552	662122	663136	sp|Q8CFV2|F149A_MOUSE		0.302844
84346	-0.00486501	5.16598	g10511	Sc4wPfr_552	667295	668912	sp|Q8CFV2|F149A_MOUSE		0.979551
84347	0.518976	3.20402	g10511	Sc4wPfr_552	673362	674012	sp|Q8CFV2|F149A_MOUSE		0.0349194
8435	-0.144454	3.23453	g30273	Sc4wPfr_1152	865454	867657	sp|Q0ARZ8|RF1_MARMM	Peptide chain release factor 1 directs the termination of translation in response to the peptide chain termination codons UAG and UAA.	0.644182
84350	-0.0630966	5.16696	g10512	Sc4wPfr_552	683252	684153	sp|P54145|AMT1_CAEEL	Involved in the uptake of ammonia.	0.69747
84358	0.407862	4.2806	g10512	Sc4wPfr_552	706126	707421	sp|P54145|AMT1_CAEEL	Involved in the uptake of ammonia.	0.00595199
84361	0.0918852	4.48509	g10513	Sc4wPfr_552	759934	760484	sp|Q9DB27|MCTS1_MOUSE	Anti-oncogene that plays a role in cell cycle regulation; decreases cell doubling time and anchorage-dependent growth; shortens the duration of G1 transit time and G1/S transition. When constitutively expressed, increases CDK4 and CDK6 kinases activity and CCND1/cyclin D1 protein level, as well as G1 cyclin/CDK complex formation. Involved in translation initiation; promotes recruitment of aminoacetyled initiator tRNA to P site of 40S ribosomes. Can promote release of deacylated tRNA and mRNA from recycled 40S subunits following ABCE1-mediated dissociation of post-termination ribosomal complexes into subunits. Plays a role as translation enhancer; recruits the density-regulated protein/DENR and binds to the cap complex of the 5'-terminus of mRNAs, subsequently altering the mRNA translation profile; up-regulates protein levels of BCL2L2, TFDP1, MRE11, CCND1 and E2F1, while mRNA levels remains constant. Hyperactivates DNA damage signaling pathway; increased gamma-irradiation-induced phosphorylation of histone H2AX, and induces damage foci formation. Increases the overall number of chromosomal abnormalities such as larger chromosomes formation and multiples chromosomal fusions when overexpressed in gamma-irradiated cells. May play a role in promoting lymphoid tumor development: lymphoid cell lines overexpressing MCTS1 exhibit increased growth rates and display increased protection against apoptosis. May contribute to the pathogenesis and progression of breast cancer via promotion of angiogenesis through the decline of inhibitory THBS1/thrombospondin-1, and inhibition of apoptosis. Involved in the process of proteasome degradation to down-regulate Tumor suppressor p53/TP53 in breast cancer cell; Positively regulates phosphorylation of MAPK1 and MAPK3 (By similarity).	0.600293
84362	0.000482584	5.53397	g10514	Sc4wPfr_552	763441	764014	sp|Q6PFL8|THYN1_DANRE	Specifically binds 5-hydroxymethylcytosine (5hmC), suggesting that it acts as a specific reader of 5hmC.	0.997741
84363	-0.634278	4.36748	g10514	Sc4wPfr_552	765735	767049	sp|Q6PFL8|THYN1_DANRE	Specifically binds 5-hydroxymethylcytosine (5hmC), suggesting that it acts as a specific reader of 5hmC.	0.000121697
84364	-0.200714	3.26258	g10514	Sc4wPfr_552	767416	767816	sp|Q6PFL8|THYN1_DANRE	Specifically binds 5-hydroxymethylcytosine (5hmC), suggesting that it acts as a specific reader of 5hmC.	0.437753
84366	-0.276305	3.7967	g10515	Sc4wPfr_552	776964	777774	sp|Q28DE6|RSBNL_XENTR	Lysine-specific demethylase that specifically demethylates methylated lysine residues of proteins.	0.167712
84368	-0.345984	3.93241	g10515	Sc4wPfr_552	783861	785816	sp|Q28DE6|RSBNL_XENTR	Lysine-specific demethylase that specifically demethylates methylated lysine residues of proteins.	0.0755104
84369	-0.0709567	5.0951	g10515	Sc4wPfr_552	794703	795304	sp|Q28DE6|RSBNL_XENTR	Lysine-specific demethylase that specifically demethylates methylated lysine residues of proteins.	0.613936
84372	-0.052688	3.2524	g10516	Sc4wPfr_552	854768	856560	sp|Q4FZV0|MANBA_RAT	Exoglycosidase that cleaves the single beta-linked mannose residue from the non-reducing end of all N-linked glycoprotein oligosaccharides.	0.83809
84374	0.0988237	5.04785	g10517	Sc4wPfr_552	867630	869071	sp|P55115|NAS15_CAEEL	Metalloprotease.	0.485602
84378	0.497957	3.9925	g10518	Sc4wPfr_552	883408	884032	sp|A6NNA5|DRGX_HUMAN	Transcription factor required for the formation of correct projections from nociceptive sensory neurons to the dorsal horn of the spinal cord and normal perception of pain.	0.00159366
84382	-0.452609	4.04369	g10518	Sc4wPfr_552	895632	896319	sp|A6NNA5|DRGX_HUMAN	Transcription factor required for the formation of correct projections from nociceptive sensory neurons to the dorsal horn of the spinal cord and normal perception of pain.	0.00734341
84384	1.01112	4.52914	g10519	Sc4wPfr_552	910531	912491	sp|Q7Z3G6|PRIC2_HUMAN		4.78264e-07
84385	0.624952	6.36831	g10519	Sc4wPfr_552	917414	919181	sp|Q7Z3G6|PRIC2_HUMAN		8.28133e-07
84386	1.37545	4.62014	g10519	Sc4wPfr_552	919540	920074	sp|Q7Z3G6|PRIC2_HUMAN		9.40101e-09
84387	1.49974	3.05207	g10519	Sc4wPfr_552	920256	920627	sp|Q7Z3G6|PRIC2_HUMAN		7.0288e-06
84388	0.819928	4.88707	g10520	Sc4wPfr_552	921866	922260	sp|Q8CH62|ORAV1_MOUSE	The complex LTO1:YAE1 functions as a target specific adapter that probably recruits apo-ABCE1 to the cytosolic iron-sulfur protein assembly (CIA) complex machinery. May be required for biogenesis of the large ribosomal subunit and initiation of translation. May play a role in the regulation of proline metabolism and ROS production.	1.46846e-06
84389	0.139763	4.95486	g10520	Sc4wPfr_552	926846	927784	sp|Q8CH62|ORAV1_MOUSE	The complex LTO1:YAE1 functions as a target specific adapter that probably recruits apo-ABCE1 to the cytosolic iron-sulfur protein assembly (CIA) complex machinery. May be required for biogenesis of the large ribosomal subunit and initiation of translation. May play a role in the regulation of proline metabolism and ROS production.	0.244185
84390	0.10988	5.04507	g10521	Sc4wPfr_552	932985	933701			0.427669
84391	0.000132029	4.71025	g10524	Sc4wPfr_552	941659	942434			0.999349
84396	-0.801331	4.1794	g10529	Sc4wPfr_552	1011901	1012975			4.61081e-06
844	-0.280537	4.49422	g17170	Sc4wPfr_1007.1	166139	167318			0.0812825
8440	0.163194	5.80232	g30275	Sc4wPfr_1152	899302	900577	sp|P40222|TXLNA_HUMAN	May be involved in intracellular vesicle traffic and potentially in calcium-dependent exocytosis in neuroendocrine cells.	0.0917951
84408	0.0168974	4.54037	g10533	Sc4wPfr_552	1086476	1087811			0.927648
8441	0.936565	3.7032	g30275	Sc4wPfr_1152	902943	903300	sp|P40222|TXLNA_HUMAN	May be involved in intracellular vesicle traffic and potentially in calcium-dependent exocytosis in neuroendocrine cells.	3.51873e-06
84410	-0.402681	3.40563	g10536	Sc4wPfr_552	1141446	1142267	sp|Q08874|MITF_MOUSE	Transcription factor that regulates the expression of genes with essential roles in cell differentiation, proliferation and survival. Binds to M-boxes (5'-TCATGTG-3') and symmetrical DNA sequences (E-boxes) (5'-CACGTG-3') found in the promoters of target genes, such as BCL2 and tyrosinase (TYR) (PubMed:23207919). Plays an important role in melanocyte development by regulating the expression of tyrosinase (TYR) and tyrosinase-related protein 1 (TYRP1). Plays a critical role in the differentiation of various cell types, such as neural crest-derived melanocytes, mast cells, osteoclasts and optic cup-derived retinal pigment epithelium.	0.106956
84411	-0.354031	4.69081	g10536	Sc4wPfr_552	1146922	1149293	sp|Q08874|MITF_MOUSE	Transcription factor that regulates the expression of genes with essential roles in cell differentiation, proliferation and survival. Binds to M-boxes (5'-TCATGTG-3') and symmetrical DNA sequences (E-boxes) (5'-CACGTG-3') found in the promoters of target genes, such as BCL2 and tyrosinase (TYR) (PubMed:23207919). Plays an important role in melanocyte development by regulating the expression of tyrosinase (TYR) and tyrosinase-related protein 1 (TYRP1). Plays a critical role in the differentiation of various cell types, such as neural crest-derived melanocytes, mast cells, osteoclasts and optic cup-derived retinal pigment epithelium.	0.0235225
84413	-0.252532	5.53941	g10536	Sc4wPfr_552	1167819	1169223	sp|Q08874|MITF_MOUSE	Transcription factor that regulates the expression of genes with essential roles in cell differentiation, proliferation and survival. Binds to M-boxes (5'-TCATGTG-3') and symmetrical DNA sequences (E-boxes) (5'-CACGTG-3') found in the promoters of target genes, such as BCL2 and tyrosinase (TYR) (PubMed:23207919). Plays an important role in melanocyte development by regulating the expression of tyrosinase (TYR) and tyrosinase-related protein 1 (TYRP1). Plays a critical role in the differentiation of various cell types, such as neural crest-derived melanocytes, mast cells, osteoclasts and optic cup-derived retinal pigment epithelium.	0.0456594
84414	-0.276107	4.67464	g10536	Sc4wPfr_552	1169437	1169807	sp|Q08874|MITF_MOUSE	Transcription factor that regulates the expression of genes with essential roles in cell differentiation, proliferation and survival. Binds to M-boxes (5'-TCATGTG-3') and symmetrical DNA sequences (E-boxes) (5'-CACGTG-3') found in the promoters of target genes, such as BCL2 and tyrosinase (TYR) (PubMed:23207919). Plays an important role in melanocyte development by regulating the expression of tyrosinase (TYR) and tyrosinase-related protein 1 (TYRP1). Plays a critical role in the differentiation of various cell types, such as neural crest-derived melanocytes, mast cells, osteoclasts and optic cup-derived retinal pigment epithelium.	0.0694382
84417	-0.0938101	5.0827	g10536	Sc4wPfr_552	1185702	1186539	sp|Q08874|MITF_MOUSE	Transcription factor that regulates the expression of genes with essential roles in cell differentiation, proliferation and survival. Binds to M-boxes (5'-TCATGTG-3') and symmetrical DNA sequences (E-boxes) (5'-CACGTG-3') found in the promoters of target genes, such as BCL2 and tyrosinase (TYR) (PubMed:23207919). Plays an important role in melanocyte development by regulating the expression of tyrosinase (TYR) and tyrosinase-related protein 1 (TYRP1). Plays a critical role in the differentiation of various cell types, such as neural crest-derived melanocytes, mast cells, osteoclasts and optic cup-derived retinal pigment epithelium.	0.500722
84418	-0.607639	4.64557	g10536	Sc4wPfr_552	1186688	1187274	sp|Q08874|MITF_MOUSE	Transcription factor that regulates the expression of genes with essential roles in cell differentiation, proliferation and survival. Binds to M-boxes (5'-TCATGTG-3') and symmetrical DNA sequences (E-boxes) (5'-CACGTG-3') found in the promoters of target genes, such as BCL2 and tyrosinase (TYR) (PubMed:23207919). Plays an important role in melanocyte development by regulating the expression of tyrosinase (TYR) and tyrosinase-related protein 1 (TYRP1). Plays a critical role in the differentiation of various cell types, such as neural crest-derived melanocytes, mast cells, osteoclasts and optic cup-derived retinal pigment epithelium.	0.000142532
8442	0.325291	3.84657	g30275	Sc4wPfr_1152	905175	906051	sp|P40222|TXLNA_HUMAN	May be involved in intracellular vesicle traffic and potentially in calcium-dependent exocytosis in neuroendocrine cells.	0.0871996
84420	0.161724	5.47382	g10537	Sc4wPfr_552	1193694	1194493	sp|Q8VC42|MIC1_MOUSE	Componement of the CCZ1-MON1 RAB7A guanine exchange factor (GEF). Acts as a positive regulator of CCZ1-MON1A/B function necessary for endosomal/autophagic flux and efficient RAB7A localization.	0.199112
84421	-0.121875	4.4235	g10537	Sc4wPfr_552	1200564	1202036	sp|Q8VC42|MIC1_MOUSE	Componement of the CCZ1-MON1 RAB7A guanine exchange factor (GEF). Acts as a positive regulator of CCZ1-MON1A/B function necessary for endosomal/autophagic flux and efficient RAB7A localization.	0.471961
84423	-0.14431	3.65328	g10538	Sc4wPfr_552	1215352	1216319			0.504111
84426	0.275621	6.07861	g10540	Sc4wPfr_552	1241701	1242713	sp|Q0Z8U2|RS3_PIG	Involved in translation as a component of the 40S small ribosomal subunit. Has endonuclease activity and plays a role in repair of damaged DNA. Cleaves phosphodiester bonds of DNAs containing altered bases with broad specificity and cleaves supercoiled DNA more efficiently than relaxed DNA. Displays high binding affinity for 7,8-dihydro-8-oxoguanine (8-oxoG), a common DNA lesion caused by reactive oxygen species (ROS). Has also been shown to bind with similar affinity to intact and damaged DNA. Stimulates the N-glycosylase activity of the base excision protein OGG1. Enhances the uracil excision activity of UNG1. Also stimulates the cleavage of the phosphodiester backbone by APEX1. When located in the mitochondrion, reduces cellular ROS levels and mitochondrial DNA damage. Has also been shown to negatively regulate DNA repair in cells exposed to hydrogen peroxide. Plays a role in regulating transcription as part of the NF-kappa-B p65-p50 complex where it binds to the RELA/p65 subunit, enhances binding of the complex to DNA and promotes transcription of target genes. Represses its own translation by binding to its cognate mRNA. Binds to and protects TP53/p53 from MDM2-mediated ubiquitination. Involved in spindle formation and chromosome movement during mitosis by regulating microtubule polymerization. Involved in induction of apoptosis through its role in activation of CASP8. Induces neuronal apoptosis by interacting with the E2F1 transcription factor and acting synergistically with it to up-regulate pro-apoptotic proteins BCL2L11/BIM and HRK/Dp5. Interacts with TRADD following exposure to UV radiation and induces apoptosis by caspase-dependent JNK activation.	0.00709211
84427	0.223655	5.781	g10540	Sc4wPfr_552	1247860	1249818	sp|Q0Z8U2|RS3_PIG	Involved in translation as a component of the 40S small ribosomal subunit. Has endonuclease activity and plays a role in repair of damaged DNA. Cleaves phosphodiester bonds of DNAs containing altered bases with broad specificity and cleaves supercoiled DNA more efficiently than relaxed DNA. Displays high binding affinity for 7,8-dihydro-8-oxoguanine (8-oxoG), a common DNA lesion caused by reactive oxygen species (ROS). Has also been shown to bind with similar affinity to intact and damaged DNA. Stimulates the N-glycosylase activity of the base excision protein OGG1. Enhances the uracil excision activity of UNG1. Also stimulates the cleavage of the phosphodiester backbone by APEX1. When located in the mitochondrion, reduces cellular ROS levels and mitochondrial DNA damage. Has also been shown to negatively regulate DNA repair in cells exposed to hydrogen peroxide. Plays a role in regulating transcription as part of the NF-kappa-B p65-p50 complex where it binds to the RELA/p65 subunit, enhances binding of the complex to DNA and promotes transcription of target genes. Represses its own translation by binding to its cognate mRNA. Binds to and protects TP53/p53 from MDM2-mediated ubiquitination. Involved in spindle formation and chromosome movement during mitosis by regulating microtubule polymerization. Involved in induction of apoptosis through its role in activation of CASP8. Induces neuronal apoptosis by interacting with the E2F1 transcription factor and acting synergistically with it to up-regulate pro-apoptotic proteins BCL2L11/BIM and HRK/Dp5. Interacts with TRADD following exposure to UV radiation and induces apoptosis by caspase-dependent JNK activation.	0.0851275
84429	0.158803	6.30475	g10543	Sc4wPfr_552	1264928	1266660	sp|P62907|RL10A_RAT	Component of the large ribosomal subunit.	0.346125
84430	-0.0864177	5.41224	g10543	Sc4wPfr_552	1267705	1268329	sp|P62907|RL10A_RAT	Component of the large ribosomal subunit.	0.471133
84431	0.172318	3.75751	g10543	Sc4wPfr_552	1268622	1268780	sp|P62907|RL10A_RAT	Component of the large ribosomal subunit.	0.403325
84432	-0.177453	4.40101	g10544	Sc4wPfr_552	1281279	1282211			0.259268
84434	-0.295642	5.03948	g10546	Sc4wPfr_552	1292995	1293951	sp|O18883|TXND9_BOVIN	Significantly diminishes the chaperonin TCP1 complex ATPase activity, thus negatively impacts protein folding, including that of actin or tubulin.	0.0103749
84439	-0.962514	3.28329	g10546	Sc4wPfr_552	1311204	1311897	sp|O18883|TXND9_BOVIN	Significantly diminishes the chaperonin TCP1 complex ATPase activity, thus negatively impacts protein folding, including that of actin or tubulin.	5.73435e-05
84444	0.243128	4.8759	g33123	Sc4wPfr_553	26407	27089			0.0584931
84448	-0.0432588	3.61521	g33123	Sc4wPfr_553	40720	41503			0.853162
84451	0.134211	3.5175	g11484	Sc4wPfr_553.1	50463	51199			0.51515
84456	0.272431	3.97541	g27134	Sc4wPfr_555	5873	7726			0.0822713
84460	0.0480901	3.32512	g27134	Sc4wPfr_555	22329	24028			0.87594
84463	-0.298563	4.80863	g27135	Sc4wPfr_555	39995	41594	sp|Q14008|CKAP5_HUMAN	Binds to the plus end of microtubules and regulates microtubule dynamics and microtubule organization. Acts as processive microtubule polymerase. Promotes cytoplasmic microtubule nucleation and elongation. Plays a major role in organizing spindle poles. In spindle formation protects kinetochore microtubules from depolymerization by KIF2C and has an essential role in centrosomal microtubule assembly independently of KIF2C activity. Contributes to centrosome integrity. Acts as component of the TACC3/ch-TOG/clathrin complex proposed to contribute to stabilization of kinetochore fibers of the mitotic spindle by acting as inter-microtubule bridge. The TACC3/ch-TOG/clathrin complex is required for the maintenance of kinetochore fiber tension (PubMed:23532825). Enhances the strength of NDC80 complex-mediated kinetochore-tip microtubule attachments (PubMed:27156448).	0.0354854
84468	0.14806	4.41012	g27135	Sc4wPfr_555	110516	111187	sp|Q14008|CKAP5_HUMAN	Binds to the plus end of microtubules and regulates microtubule dynamics and microtubule organization. Acts as processive microtubule polymerase. Promotes cytoplasmic microtubule nucleation and elongation. Plays a major role in organizing spindle poles. In spindle formation protects kinetochore microtubules from depolymerization by KIF2C and has an essential role in centrosomal microtubule assembly independently of KIF2C activity. Contributes to centrosome integrity. Acts as component of the TACC3/ch-TOG/clathrin complex proposed to contribute to stabilization of kinetochore fibers of the mitotic spindle by acting as inter-microtubule bridge. The TACC3/ch-TOG/clathrin complex is required for the maintenance of kinetochore fiber tension (PubMed:23532825). Enhances the strength of NDC80 complex-mediated kinetochore-tip microtubule attachments (PubMed:27156448).	0.341548
8447	0.103614	3.87228	g30276	Sc4wPfr_1152	922591	923944	sp|Q9W7F2|WDR1A_XENLA	Induces disassembly of actin filaments in conjunction with ADF/cofilin family proteins. Doesn't sever actin filaments alone, but caps the barbed ends of filaments severed by cofilin, which blocks annealing and depolymerization and allows more extensive severing by cofilin.	0.574396
84472	0.0849253	3.83031	g27137	Sc4wPfr_555	132518	133569	sp|Q9NU02|ANKE1_HUMAN		0.721856
84477	-0.527778	4.98835	g27138	Sc4wPfr_555	196726	197572	sp|O77775|NCF2_BOVIN	NCF2, NCF1, and a membrane bound cytochrome b558 are required for activation of the latent NADPH oxidase (necessary for superoxide production).	0.000104441
84478	0.896354	3.13944	g27138	Sc4wPfr_555	198828	199032	sp|O77775|NCF2_BOVIN	NCF2, NCF1, and a membrane bound cytochrome b558 are required for activation of the latent NADPH oxidase (necessary for superoxide production).	0.00228953
84479	0.0988634	4.73458	g27139	Sc4wPfr_555	209918	211332			0.493601
84480	-1.51777	3.44165	g27140	Sc4wPfr_555	216768	218073	sp|Q96HU8|DIRA2_HUMAN	Displays low GTPase activity and exists predominantly in the GTP-bound form.	2.88369e-10
84481	-0.196369	4.02463	g27140	Sc4wPfr_555	226695	227296	sp|Q96HU8|DIRA2_HUMAN	Displays low GTPase activity and exists predominantly in the GTP-bound form.	0.188046
84483	1.08956	5.72759	g27141	Sc4wPfr_555	231077	232155			5.77187e-10
84485	0.553741	4.25315	g27142	Sc4wPfr_555	240593	241321	sp|O43422|P52K_HUMAN	Upstream regulator of interferon-induced serine/threonine protein kinase R (PKR). May block the PKR-inhibitory function of DNAJC3, resulting in restoration of kinase activity and suppression of cell growth.	0.00219863
84488	-0.468576	3.35926	g27143	Sc4wPfr_555	252000	253208			0.0314757
84489	0.266914	3.68824	g27143	Sc4wPfr_555	253543	255027			0.218932
84498	-0.018952	5.21161	g27148	Sc4wPfr_555	302811	303815	sp|Q8TB37|NUBPL_HUMAN	Required for the assembly of the mitochondrial membrane respiratory chain NADH dehydrogenase (Complex I). May deliver of one or more Fe-S clusters to complex I subunits.	0.9028
84506	0.280662	3.34623	g27149	Sc4wPfr_555	346085	348123	sp|Q8N3C7|CLIP4_HUMAN		0.332585
84507	0.0209388	5.92012	g27153	Sc4wPfr_555	373917	374867	sp|Q5U243|CLIP3_XENLA	Functions as a cytoplasmic linker protein. Involved in TGN-endosome dynamics (By similarity).	0.880105
84510	-0.558086	5.09296	g27155	Sc4wPfr_555	426531	427576			1.23093e-05
84511	0.2608	4.97594	g27155	Sc4wPfr_555	429401	429991			0.0197965
84514	-0.644871	2.81837	g27156	Sc4wPfr_555	444393	445063			0.0896111
84517	-0.0884273	3.18688	g27156	Sc4wPfr_555	473047	474227			0.813148
84518	0.00958556	3.75869	g27156	Sc4wPfr_555	474442	476784			0.971011
8453	-0.0325179	3.17353	g30276	Sc4wPfr_1152	955494	957196	sp|Q9W7F2|WDR1A_XENLA	Induces disassembly of actin filaments in conjunction with ADF/cofilin family proteins. Doesn't sever actin filaments alone, but caps the barbed ends of filaments severed by cofilin, which blocks annealing and depolymerization and allows more extensive severing by cofilin.	0.924489
84531	0.356316	3.68187	g27159	Sc4wPfr_555	564096	564843			0.0771354
84533	0.0296687	4.6324	g27159	Sc4wPfr_555	566164	567811			0.8718
84536	0.0938658	5.24781	g27159	Sc4wPfr_555	574207	575254			0.510006
8454	0.14256	5.25941	g30276	Sc4wPfr_1152	961539	962310	sp|Q9W7F2|WDR1A_XENLA	Induces disassembly of actin filaments in conjunction with ADF/cofilin family proteins. Doesn't sever actin filaments alone, but caps the barbed ends of filaments severed by cofilin, which blocks annealing and depolymerization and allows more extensive severing by cofilin.	0.209825
84544	0.224057	2.87621	g27161	Sc4wPfr_555	597450	598278	sp|Q96A65|EXOC4_HUMAN	Component of the exocyst complex involved in the docking of exocytic vesicles with fusion sites on the plasma membrane.	0.530572
84547	0.016859	5.51662	g27163	Sc4wPfr_555	653744	654802			0.900323
84553	0.44879	3.71615	g27163	Sc4wPfr_555	681041	681505			0.0170686
84555	0.230426	3.46717	g27164	Sc4wPfr_555	683210	684538	sp|P21333|FLNA_HUMAN	Promotes orthogonal branching of actin filaments and links actin filaments to membrane glycoproteins. Anchors various transmembrane proteins to the actin cytoskeleton and serves as a scaffold for a wide range of cytoplasmic signaling proteins. Interaction with FLNA may allow neuroblast migration from the ventricular zone into the cortical plate. Tethers cell surface-localized furin, modulates its rate of internalization and directs its intracellular trafficking (By similarity). Involved in ciliogenesis. Plays a role in cell-cell contacts and adherens junctions during the development of blood vessels, heart and brain organs. Plays a role in platelets morphology through interaction with SYK that regulates ITAM- and ITAM-like-containing receptor signaling, resulting in by platelet cytoskeleton organization maintenance (By similarity).	0.262851
84556	-1.04709	3.68125	g27164	Sc4wPfr_555	685076	685495	sp|P21333|FLNA_HUMAN	Promotes orthogonal branching of actin filaments and links actin filaments to membrane glycoproteins. Anchors various transmembrane proteins to the actin cytoskeleton and serves as a scaffold for a wide range of cytoplasmic signaling proteins. Interaction with FLNA may allow neuroblast migration from the ventricular zone into the cortical plate. Tethers cell surface-localized furin, modulates its rate of internalization and directs its intracellular trafficking (By similarity). Involved in ciliogenesis. Plays a role in cell-cell contacts and adherens junctions during the development of blood vessels, heart and brain organs. Plays a role in platelets morphology through interaction with SYK that regulates ITAM- and ITAM-like-containing receptor signaling, resulting in by platelet cytoskeleton organization maintenance (By similarity).	4.95336e-07
84558	0.125435	3.33403	g27164	Sc4wPfr_555	689972	691825	sp|P21333|FLNA_HUMAN	Promotes orthogonal branching of actin filaments and links actin filaments to membrane glycoproteins. Anchors various transmembrane proteins to the actin cytoskeleton and serves as a scaffold for a wide range of cytoplasmic signaling proteins. Interaction with FLNA may allow neuroblast migration from the ventricular zone into the cortical plate. Tethers cell surface-localized furin, modulates its rate of internalization and directs its intracellular trafficking (By similarity). Involved in ciliogenesis. Plays a role in cell-cell contacts and adherens junctions during the development of blood vessels, heart and brain organs. Plays a role in platelets morphology through interaction with SYK that regulates ITAM- and ITAM-like-containing receptor signaling, resulting in by platelet cytoskeleton organization maintenance (By similarity).	0.593616
8456	-0.176458	3.81744	g30277	Sc4wPfr_1152	973192	973864	sp|Q6DCT2|CJ076_XENLA		0.367717
84561	0.0081164	3.48121	g27164	Sc4wPfr_555	702996	703619	sp|P21333|FLNA_HUMAN	Promotes orthogonal branching of actin filaments and links actin filaments to membrane glycoproteins. Anchors various transmembrane proteins to the actin cytoskeleton and serves as a scaffold for a wide range of cytoplasmic signaling proteins. Interaction with FLNA may allow neuroblast migration from the ventricular zone into the cortical plate. Tethers cell surface-localized furin, modulates its rate of internalization and directs its intracellular trafficking (By similarity). Involved in ciliogenesis. Plays a role in cell-cell contacts and adherens junctions during the development of blood vessels, heart and brain organs. Plays a role in platelets morphology through interaction with SYK that regulates ITAM- and ITAM-like-containing receptor signaling, resulting in by platelet cytoskeleton organization maintenance (By similarity).	0.975589
84562	0.0383577	6.58588	g27164	Sc4wPfr_555	713185	715452	sp|P21333|FLNA_HUMAN	Promotes orthogonal branching of actin filaments and links actin filaments to membrane glycoproteins. Anchors various transmembrane proteins to the actin cytoskeleton and serves as a scaffold for a wide range of cytoplasmic signaling proteins. Interaction with FLNA may allow neuroblast migration from the ventricular zone into the cortical plate. Tethers cell surface-localized furin, modulates its rate of internalization and directs its intracellular trafficking (By similarity). Involved in ciliogenesis. Plays a role in cell-cell contacts and adherens junctions during the development of blood vessels, heart and brain organs. Plays a role in platelets morphology through interaction with SYK that regulates ITAM- and ITAM-like-containing receptor signaling, resulting in by platelet cytoskeleton organization maintenance (By similarity).	0.788502
84565	0.227136	5.9586	g27164	Sc4wPfr_555	727686	729132	sp|P21333|FLNA_HUMAN	Promotes orthogonal branching of actin filaments and links actin filaments to membrane glycoproteins. Anchors various transmembrane proteins to the actin cytoskeleton and serves as a scaffold for a wide range of cytoplasmic signaling proteins. Interaction with FLNA may allow neuroblast migration from the ventricular zone into the cortical plate. Tethers cell surface-localized furin, modulates its rate of internalization and directs its intracellular trafficking (By similarity). Involved in ciliogenesis. Plays a role in cell-cell contacts and adherens junctions during the development of blood vessels, heart and brain organs. Plays a role in platelets morphology through interaction with SYK that regulates ITAM- and ITAM-like-containing receptor signaling, resulting in by platelet cytoskeleton organization maintenance (By similarity).	0.026343
84566	-0.0628305	3.47501	g27165	Sc4wPfr_555	779036	779646	sp|Q8VEK6|ING3_MOUSE	Component of the NuA4 histone acetyltransferase (HAT) complex which is involved in transcriptional activation of select genes principally by acetylation of nucleosomal histones H4 and H2A. This modification may both alter nucleosome - DNA interactions and promote interaction of the modified histones with other proteins which positively regulate transcription. This complex may be required for the activation of transcriptional programs associated with oncogene and proto-oncogene mediated growth induction, tumor suppressor mediated growth arrest and replicative senescence, apoptosis, and DNA repair. NuA4 may also play a direct role in DNA repair when directly recruited to sites of DNA damage. Component of a SWR1-like complex that specifically mediates the removal of histone H2A.Z/H2AFZ from the nucleosome (By similarity).	0.799688
84570	0.229394	4.65243	g27166	Sc4wPfr_555	790210	790910	sp|P21328|RTJK_DROME		0.0956012
84574	0.144996	3.03914	g27169	Sc4wPfr_555	809143	811314	sp|Q9D4D4|TKTL2_MOUSE	Plays an essential role in total transketolase activity and cell proliferation in cancer cells; after transfection with anti-TKTL1 siRNA, total transketolase activity dramatically decreases and proliferation was significantly inhibited in cancer cells. Plays a pivotal role in carcinogenesis (By similarity).	0.711917
84575	0.250044	3.26316	g27169	Sc4wPfr_555	814581	816471	sp|Q9D4D4|TKTL2_MOUSE	Plays an essential role in total transketolase activity and cell proliferation in cancer cells; after transfection with anti-TKTL1 siRNA, total transketolase activity dramatically decreases and proliferation was significantly inhibited in cancer cells. Plays a pivotal role in carcinogenesis (By similarity).	0.415472
84577	0.2191	3.44843	g27169	Sc4wPfr_555	832353	834293	sp|Q9D4D4|TKTL2_MOUSE	Plays an essential role in total transketolase activity and cell proliferation in cancer cells; after transfection with anti-TKTL1 siRNA, total transketolase activity dramatically decreases and proliferation was significantly inhibited in cancer cells. Plays a pivotal role in carcinogenesis (By similarity).	0.45925
84582	0.525137	4.05172	g27170	Sc4wPfr_555	844295	844571	sp|Q68EQ1|GMPPB_XENTR	Catalyzes the formation of GDP-mannose, an essential precursor of glycan moieties of glycoproteins and glycolipids.	0.0260859
84583	-0.0557181	3.90672	g27170	Sc4wPfr_555	844911	845430	sp|Q68EQ1|GMPPB_XENTR	Catalyzes the formation of GDP-mannose, an essential precursor of glycan moieties of glycoproteins and glycolipids.	0.794871
84584	0.387471	6.10258	g27170	Sc4wPfr_555	848360	849031	sp|Q68EQ1|GMPPB_XENTR	Catalyzes the formation of GDP-mannose, an essential precursor of glycan moieties of glycoproteins and glycolipids.	0.000594844
84585	0.315424	3.99046	g27170	Sc4wPfr_555	861845	864359	sp|Q68EQ1|GMPPB_XENTR	Catalyzes the formation of GDP-mannose, an essential precursor of glycan moieties of glycoproteins and glycolipids.	0.219288
84587	0.250294	3.41394	g27170	Sc4wPfr_555	880605	882587	sp|Q68EQ1|GMPPB_XENTR	Catalyzes the formation of GDP-mannose, an essential precursor of glycan moieties of glycoproteins and glycolipids.	0.32694
8459	-0.365354	3.47729	g30277	Sc4wPfr_1152	980920	982951	sp|Q6DCT2|CJ076_XENLA		0.151229
84597	-0.131455	3.53231	g27172	Sc4wPfr_555	938353	938886	sp|Q6NTV8|MED20_XENLA	Component of the Mediator complex, a coactivator involved in the regulated transcription of nearly all RNA polymerase II-dependent genes. Mediator functions as a bridge to convey information from gene-specific regulatory proteins to the basal RNA polymerase II transcription machinery. Mediator is recruited to promoters by direct interactions with regulatory proteins and serves as a scaffold for the assembly of a functional preinitiation complex with RNA polymerase II and the general transcription factors (By similarity).	0.571824
84598	-0.0015587	5.11005	g27172	Sc4wPfr_555	939076	939676	sp|Q6NTV8|MED20_XENLA	Component of the Mediator complex, a coactivator involved in the regulated transcription of nearly all RNA polymerase II-dependent genes. Mediator functions as a bridge to convey information from gene-specific regulatory proteins to the basal RNA polymerase II transcription machinery. Mediator is recruited to promoters by direct interactions with regulatory proteins and serves as a scaffold for the assembly of a functional preinitiation complex with RNA polymerase II and the general transcription factors (By similarity).	0.993964
84599	0.073642	5.52598	g27173	Sc4wPfr_555	941353	942309			0.55131
84611	0.131829	4.69222	g27178	Sc4wPfr_555	1052996	1053936	sp|Q80TM9|NISCH_MOUSE	Acts either as the functional imidazoline-1 receptor (I1R) candidate or as a membrane-associated mediator of the I1R signaling. Binds numerous imidazoline ligands that induces initiation of cell-signaling cascades triggering to cell survival, growth and migration. Its activation by the agonist rilmenidine induces an increase in phosphorylation of mitogen-activated protein kinases MAPK1 and MAPK3 in rostral ventrolateral medulla (RVLM) neurons that exhibited rilmenidine-evoked hypotension (By similarity). Blocking its activation with efaroxan abolished rilmenidine-induced mitogen-activated protein kinase phosphorylation in RVLM neurons (By similarity). Acts as a modulator of Rac-regulated signal transduction pathways. Suppresses Rac1-stimulated cell migration by interacting with PAK1 and inhibiting its kinase activity. Also blocks Pak-independent Rac signaling by interacting with RAC1 and inhibiting Rac1-stimulated NF-kB response element and cyclin D1 promoter activation. Inhibits also LIMK1 kinase activity by reducing LIMK1 'Tyr-508' phosphorylation. Inhibits Rac-induced cell migration and invasion in breast and colon epithelial cells. Inhibits lamellipodia formation, when overexpressed. Plays a role in protection against apoptosis (By similarity). Involved in association with IRS4 in the enhancement of insulin activation of MAPK1 and MAPK3 (By similarity). When overexpressed, induces a redistribution of cell surface ITGA5 integrin to intracellular endosomal structures (By similarity).	0.297566
84615	0.0650325	3.46899	g27178	Sc4wPfr_555	1125799	1127241	sp|Q80TM9|NISCH_MOUSE	Acts either as the functional imidazoline-1 receptor (I1R) candidate or as a membrane-associated mediator of the I1R signaling. Binds numerous imidazoline ligands that induces initiation of cell-signaling cascades triggering to cell survival, growth and migration. Its activation by the agonist rilmenidine induces an increase in phosphorylation of mitogen-activated protein kinases MAPK1 and MAPK3 in rostral ventrolateral medulla (RVLM) neurons that exhibited rilmenidine-evoked hypotension (By similarity). Blocking its activation with efaroxan abolished rilmenidine-induced mitogen-activated protein kinase phosphorylation in RVLM neurons (By similarity). Acts as a modulator of Rac-regulated signal transduction pathways. Suppresses Rac1-stimulated cell migration by interacting with PAK1 and inhibiting its kinase activity. Also blocks Pak-independent Rac signaling by interacting with RAC1 and inhibiting Rac1-stimulated NF-kB response element and cyclin D1 promoter activation. Inhibits also LIMK1 kinase activity by reducing LIMK1 'Tyr-508' phosphorylation. Inhibits Rac-induced cell migration and invasion in breast and colon epithelial cells. Inhibits lamellipodia formation, when overexpressed. Plays a role in protection against apoptosis (By similarity). Involved in association with IRS4 in the enhancement of insulin activation of MAPK1 and MAPK3 (By similarity). When overexpressed, induces a redistribution of cell surface ITGA5 integrin to intracellular endosomal structures (By similarity).	0.785001
84620	-0.0721975	2.93101	g27178	Sc4wPfr_555	1188595	1190242	sp|Q80TM9|NISCH_MOUSE	Acts either as the functional imidazoline-1 receptor (I1R) candidate or as a membrane-associated mediator of the I1R signaling. Binds numerous imidazoline ligands that induces initiation of cell-signaling cascades triggering to cell survival, growth and migration. Its activation by the agonist rilmenidine induces an increase in phosphorylation of mitogen-activated protein kinases MAPK1 and MAPK3 in rostral ventrolateral medulla (RVLM) neurons that exhibited rilmenidine-evoked hypotension (By similarity). Blocking its activation with efaroxan abolished rilmenidine-induced mitogen-activated protein kinase phosphorylation in RVLM neurons (By similarity). Acts as a modulator of Rac-regulated signal transduction pathways. Suppresses Rac1-stimulated cell migration by interacting with PAK1 and inhibiting its kinase activity. Also blocks Pak-independent Rac signaling by interacting with RAC1 and inhibiting Rac1-stimulated NF-kB response element and cyclin D1 promoter activation. Inhibits also LIMK1 kinase activity by reducing LIMK1 'Tyr-508' phosphorylation. Inhibits Rac-induced cell migration and invasion in breast and colon epithelial cells. Inhibits lamellipodia formation, when overexpressed. Plays a role in protection against apoptosis (By similarity). Involved in association with IRS4 in the enhancement of insulin activation of MAPK1 and MAPK3 (By similarity). When overexpressed, induces a redistribution of cell surface ITGA5 integrin to intracellular endosomal structures (By similarity).	0.880999
84624	-0.622595	3.71206	g18541	Sc4wPfr_557	40008	40779			0.00916647
84627	0.922277	3.06871	g8170	Sc4wPfr_558	1880	2597			0.0004139
84628	-0.694062	4.24195	g8170	Sc4wPfr_558	19589	21106			9.32807e-06
84635	-0.344138	4.2219	g8173	Sc4wPfr_558	51945	53832			0.270084
84639	0.0384585	4.38199	g8175	Sc4wPfr_558	66973	68278			0.847924
84642	0.0472365	4.18685	g8175	Sc4wPfr_558	76072	76679			0.829832
84644	-0.212558	3.13275	g8175	Sc4wPfr_558	77569	78179			0.555575
84646	-0.674981	6.21215	g8175	Sc4wPfr_558	87725	88697			1.98485e-09
84648	-0.160708	3.89025	g8175	Sc4wPfr_558	91737	92451			0.406857
84649	-0.125081	3.37403	g8175	Sc4wPfr_558	93554	94019			0.600426
8465	0.29677	6.28557	g30281	Sc4wPfr_1152	1064302	1065733	sp|Q5TFE4|NT5D1_HUMAN		0.00308896
84651	-0.157008	3.48006	g8176	Sc4wPfr_558	100811	102379	sp|P46088|GST_NOTSL	High activity toward 1-chloro-2,4-dinitrobenzene. Not very efficient at catalyzing the addition of GSH to enones and epoxides.	0.493936
84654	-0.921345	4.03874	g8176	Sc4wPfr_558	113498	114445	sp|P46088|GST_NOTSL	High activity toward 1-chloro-2,4-dinitrobenzene. Not very efficient at catalyzing the addition of GSH to enones and epoxides.	2.61329e-06
84659	0.0746731	5.21927	g8176	Sc4wPfr_558	137135	137942	sp|P46088|GST_NOTSL	High activity toward 1-chloro-2,4-dinitrobenzene. Not very efficient at catalyzing the addition of GSH to enones and epoxides.	0.590714
84662	-0.0688719	3.69759	g8176	Sc4wPfr_558	148172	149525	sp|P46088|GST_NOTSL	High activity toward 1-chloro-2,4-dinitrobenzene. Not very efficient at catalyzing the addition of GSH to enones and epoxides.	0.755054
84664	0.083474	3.52398	g8177	Sc4wPfr_558	156308	156860			0.706232
84665	0.191728	3.70658	g8177	Sc4wPfr_558	157588	158132			0.278084
84667	0.313732	5.01362	g8177	Sc4wPfr_558	163986	165447			0.0138087
84668	-0.0557436	3.28353	g8177	Sc4wPfr_558	173120	173673			0.851629
84671	-0.377258	3.1838	g8178	Sc4wPfr_558	187870	189803	sp|O15033|AREL1_HUMAN	E3 ubiquitin-protein ligase which accepts ubiquitin from an E2 ubiquitin-conjugating enzyme in the form of a thioester and then directly transfers the ubiquitin to targeted substrates. Inhibits apoptosis by ubiquitinating and targeting for degradation a number of proapoptotic proteins including DIABLO/SMAC, HTRA2 and SEPT4/ARTS which are released from the mitochondrion into the cytosol following apoptotic stimulation.	0.144383
84675	-0.161067	2.84873	g8181	Sc4wPfr_558	239511	240893	sp|O15033|AREL1_HUMAN	E3 ubiquitin-protein ligase which accepts ubiquitin from an E2 ubiquitin-conjugating enzyme in the form of a thioester and then directly transfers the ubiquitin to targeted substrates. Inhibits apoptosis by ubiquitinating and targeting for degradation a number of proapoptotic proteins including DIABLO/SMAC, HTRA2 and SEPT4/ARTS which are released from the mitochondrion into the cytosol following apoptotic stimulation.	0.704564
84679	-0.173885	6.41237	g8183	Sc4wPfr_558	265363	267117	sp|Q96PM5|ZN363_HUMAN	Mediates E3-dependent ubiquitination and proteasomal degradation of target proteins, including p53/TP53, P73, HDAC1 and CDKN1B. Preferentially acts on tetrameric p53/TP53. Monoubiquitinates the translesion DNA polymerase POLH. Contributes to the regulation of the cell cycle progression. Increases AR transcription factor activity.	0.0764249
84681	-0.00141228	6.19969	g8184	Sc4wPfr_558	274798	276405			0.992272
84684	-0.00765347	6.17339	g8184	Sc4wPfr_558	287897	289200			0.958084
84685	0.242599	3.87051	g8184	Sc4wPfr_558	290936	291555			0.154625
84686	-0.115538	4.98481	g8185	Sc4wPfr_558	295323	295954	sp|Q9CR08|RPP29_MOUSE	Component of ribonuclease P, a ribonucleoprotein complex that generates mature tRNA molecules by cleaving their 5'-ends.	0.418797
84688	0.309024	4.14047	g8186	Sc4wPfr_558	301960	303223			0.0590777
84690	0.066459	4.14246	g8188	Sc4wPfr_558	313032	313473			0.767239
84691	0.268624	4.21151	g8188	Sc4wPfr_558	313721	315210			0.111015
84694	0.0316286	3.58442	g8188	Sc4wPfr_558	322123	323631			0.892284
84697	0.365149	3.87902	g8188	Sc4wPfr_558	338769	341122			0.230229
84699	-0.0803753	3.11824	g10115	Sc4wPfr_558.1	54	1255			0.876184
8470	-0.0388666	4.25488	g30285	Sc4wPfr_1152	1099962	1101028	sp|Q5TFE4|NT5D1_HUMAN		0.855164
84703	-0.0183656	5.5584	g10115	Sc4wPfr_558.1	13081	13914			0.900118
84704	-0.457508	4.12807	g10115	Sc4wPfr_558.1	17537	18329			0.00641579
84708	-0.219721	2.99852	g10116	Sc4wPfr_558.1	32917	33473			0.536057
8471	0.00688221	3.83513	g30285	Sc4wPfr_1152	1110225	1111959	sp|Q5TFE4|NT5D1_HUMAN		0.979988
84710	-0.042975	5.40217	g10117	Sc4wPfr_558.1	36013	37116			0.773877
84713	0.112606	5.80534	g10117	Sc4wPfr_558.1	77986	78774			0.303342
84715	-0.043898	4.23087	g10118	Sc4wPfr_558.1	90426	91237	sp|Q9NW15|ANO10_HUMAN	Does not exhibit calcium-activated chloride channel (CaCC) activity. Can inhibit the activity of ANO1.	0.820272
84721	0.00163724	5.29879	g10118	Sc4wPfr_558.1	134514	135247	sp|Q9NW15|ANO10_HUMAN	Does not exhibit calcium-activated chloride channel (CaCC) activity. Can inhibit the activity of ANO1.	0.992843
84723	0.373185	5.36501	g10119	Sc4wPfr_558.1	140047	140992	sp|Q6AZT2|SPAST_XENLA	ATP-dependent microtubule severing protein that specifically recognizes and cuts microtubules that are polyglutamylated. Preferentially recognizes and acts on microtubules decorated with short polyglutamate tails: severing activity increases as the number of glutamates per tubulin rises from one to eight, but decreases beyond this glutamylation threshold. Microtubule severing promotes reorganization of cellular microtubule arrays and the release of microtubules from the centrosome following nucleation. Required for membrane traffic from the endoplasmic reticulum (ER) to the Golgi and for completion of the abscission stage of cytokinesis. Also plays a role in axon growth and the formation of axonal branches.	0.000969671
84724	-0.80273	3.38596	g10119	Sc4wPfr_558.1	184368	184783	sp|Q6AZT2|SPAST_XENLA	ATP-dependent microtubule severing protein that specifically recognizes and cuts microtubules that are polyglutamylated. Preferentially recognizes and acts on microtubules decorated with short polyglutamate tails: severing activity increases as the number of glutamates per tubulin rises from one to eight, but decreases beyond this glutamylation threshold. Microtubule severing promotes reorganization of cellular microtubule arrays and the release of microtubules from the centrosome following nucleation. Required for membrane traffic from the endoplasmic reticulum (ER) to the Golgi and for completion of the abscission stage of cytokinesis. Also plays a role in axon growth and the formation of axonal branches.	0.00261477
84726	-0.0457445	3.33096	g10119	Sc4wPfr_558.1	204760	206841	sp|Q6AZT2|SPAST_XENLA	ATP-dependent microtubule severing protein that specifically recognizes and cuts microtubules that are polyglutamylated. Preferentially recognizes and acts on microtubules decorated with short polyglutamate tails: severing activity increases as the number of glutamates per tubulin rises from one to eight, but decreases beyond this glutamylation threshold. Microtubule severing promotes reorganization of cellular microtubule arrays and the release of microtubules from the centrosome following nucleation. Required for membrane traffic from the endoplasmic reticulum (ER) to the Golgi and for completion of the abscission stage of cytokinesis. Also plays a role in axon growth and the formation of axonal branches.	0.883538
84730	-2.40179	2.57069	g10120	Sc4wPfr_558.1	219976	220392	sp|O47497|NU4M_METSE	Core subunit of the mitochondrial membrane respiratory chain NADH dehydrogenase (Complex I) that is believed to belong to the minimal assembly required for catalysis. Complex I functions in the transfer of electrons from NADH to the respiratory chain. The immediate electron acceptor for the enzyme is believed to be ubiquinone (By similarity).	7.63386e-09
84731	-0.625002	3.79019	g10121	Sc4wPfr_558.1	224189	224508	sp|Q8IS44|DRD2L_DROME	Receptor for dopamine. The activity of this receptor is mediated by G proteins which inhibit adenylyl cyclase.	0.00102779
84732	-0.77566	3.70549	g10121	Sc4wPfr_558.1	227390	228145	sp|Q8IS44|DRD2L_DROME	Receptor for dopamine. The activity of this receptor is mediated by G proteins which inhibit adenylyl cyclase.	0.000215505
84733	-0.687207	5.31176	g10121	Sc4wPfr_558.1	228467	229106	sp|Q8IS44|DRD2L_DROME	Receptor for dopamine. The activity of this receptor is mediated by G proteins which inhibit adenylyl cyclase.	8.13792e-07
84735	-0.649866	4.54019	g10121	Sc4wPfr_558.1	230293	231147	sp|Q8IS44|DRD2L_DROME	Receptor for dopamine. The activity of this receptor is mediated by G proteins which inhibit adenylyl cyclase.	2.46841e-06
8474	-0.422296	6.40665	g30286	Sc4wPfr_1152	1121204	1121999	sp|Q6NY77|HOGA1_DANRE	Catalyzes the final step in the metabolic pathway of hydroxyproline.	0.00165629
84740	-0.581139	3.15841	g10122	Sc4wPfr_558.1	246056	246801			0.0063164
84746	-0.436116	5.29102	g10122	Sc4wPfr_558.1	266618	267904			0.000385805
84747	0.25578	5.17614	g10122	Sc4wPfr_558.1	268273	269175			0.0653609
8475	0.172747	4.82154	g30288	Sc4wPfr_1152	1149555	1150227	sp|Q49XS5|MENG_STAS1	Methyltransferase required for the conversion of demethylmenaquinol (DMKH2) to menaquinol (MKH2).	0.182688
84750	-0.00994438	5.70319	g10123	Sc4wPfr_558.1	291947	292913	sp|Q5BLE8|RETST_DANRE	Catalyzes the saturation of all-trans-retinol to all-trans-13,14-dihydroretinol. In addition, saturates the 7-8 double bond of all-trans-retinol to produce all-trans-7,8-dihydroretinol. Can also use vitamin A2 (all-trans-3,4-didehydroretinol) as a substrate, to produce all-trans-13,14-dihydro-3,4-didehydroretinol or all-trans-7,8-dihydro-3,4-didehydroretinol. May play a role in vitamin A metabolism.	0.943785
84751	-0.109739	4.68127	g10123	Sc4wPfr_558.1	295965	296431	sp|Q5BLE8|RETST_DANRE	Catalyzes the saturation of all-trans-retinol to all-trans-13,14-dihydroretinol. In addition, saturates the 7-8 double bond of all-trans-retinol to produce all-trans-7,8-dihydroretinol. Can also use vitamin A2 (all-trans-3,4-didehydroretinol) as a substrate, to produce all-trans-13,14-dihydro-3,4-didehydroretinol or all-trans-7,8-dihydro-3,4-didehydroretinol. May play a role in vitamin A metabolism.	0.529863
8476	-0.213701	3.615	g30288	Sc4wPfr_1152	1150549	1151760	sp|Q49XS5|MENG_STAS1	Methyltransferase required for the conversion of demethylmenaquinol (DMKH2) to menaquinol (MKH2).	0.286563
84760	-0.197889	4.48951	g10123	Sc4wPfr_558.1	317886	320030	sp|Q5BLE8|RETST_DANRE	Catalyzes the saturation of all-trans-retinol to all-trans-13,14-dihydroretinol. In addition, saturates the 7-8 double bond of all-trans-retinol to produce all-trans-7,8-dihydroretinol. Can also use vitamin A2 (all-trans-3,4-didehydroretinol) as a substrate, to produce all-trans-13,14-dihydro-3,4-didehydroretinol or all-trans-7,8-dihydro-3,4-didehydroretinol. May play a role in vitamin A metabolism.	0.406769
84761	-0.138056	5.28496	g10124	Sc4wPfr_558.1	326046	326855	sp|P29540|T2EB_XENLA	Recruits TFIIH to the initiation complex and stimulates the RNA polymerase II C-terminal domain kinase and DNA-dependent ATPase activities of TFIIH. Both TFIIH and TFIIE are required for promoter clearance by RNA polymerase.	0.187439
84763	0.081083	5.5247	g10125	Sc4wPfr_558.1	339800	340508			0.521376
84764	0.123698	4.22851	g10125	Sc4wPfr_558.1	340664	341470			0.472612
84765	2.34596	2.48737	g10125	Sc4wPfr_558.1	341646	341958			2.36434e-07
84766	-0.16398	4.21842	g10125	Sc4wPfr_558.1	342410	343256			0.292215
8477	0.306146	4.02143	g30288	Sc4wPfr_1152	1156005	1156530	sp|Q49XS5|MENG_STAS1	Methyltransferase required for the conversion of demethylmenaquinol (DMKH2) to menaquinol (MKH2).	0.0444991
84770	-0.502041	4.67282	g10126	Sc4wPfr_558.1	362167	362659			0.000987038
84774	-0.419941	4.36522	g10126	Sc4wPfr_558.1	385414	386216			0.0085981
84778	0.614262	5.93925	g10127	Sc4wPfr_558.1	409487	411240	sp|Q91287|FGFR3_PLEWA	Tyrosine-protein kinase that acts as cell-surface receptor for fibroblast growth factors and plays an essential role in the regulation of cell proliferation, differentiation and apoptosis. Plays an essential role in the regulation of chondrocyte differentiation, proliferation and apoptosis, and is required for normal skeleton development. Regulates both osteogenesis and postnatal bone mineralization by osteoblasts. Promotes apoptosis in chondrocytes, but can also promote cancer cell proliferation. Phosphorylates PLCG1, CBL and FRS2. Ligand binding leads to the activation of several signaling cascades. Activation of PLCG1 leads to the production of the cellular signaling molecules diacylglycerol and inositol 1,4,5-trisphosphate. Phosphorylation of FRS2 triggers recruitment of GRB2, GAB1, PIK3R1 and SOS1, and mediates activation of RAS, MAPK1/ERK2, MAPK3/ERK1 and the MAP kinase signaling pathway, as well as of the AKT1 signaling pathway (By similarity).	0.00218911
84779	-0.341726	5.71144	g10127	Sc4wPfr_558.1	416487	417414	sp|Q91287|FGFR3_PLEWA	Tyrosine-protein kinase that acts as cell-surface receptor for fibroblast growth factors and plays an essential role in the regulation of cell proliferation, differentiation and apoptosis. Plays an essential role in the regulation of chondrocyte differentiation, proliferation and apoptosis, and is required for normal skeleton development. Regulates both osteogenesis and postnatal bone mineralization by osteoblasts. Promotes apoptosis in chondrocytes, but can also promote cancer cell proliferation. Phosphorylates PLCG1, CBL and FRS2. Ligand binding leads to the activation of several signaling cascades. Activation of PLCG1 leads to the production of the cellular signaling molecules diacylglycerol and inositol 1,4,5-trisphosphate. Phosphorylation of FRS2 triggers recruitment of GRB2, GAB1, PIK3R1 and SOS1, and mediates activation of RAS, MAPK1/ERK2, MAPK3/ERK1 and the MAP kinase signaling pathway, as well as of the AKT1 signaling pathway (By similarity).	0.00248735
8478	-0.580418	3.27326	g30288	Sc4wPfr_1152	1156933	1157283	sp|Q49XS5|MENG_STAS1	Methyltransferase required for the conversion of demethylmenaquinol (DMKH2) to menaquinol (MKH2).	0.0051646
84784	0.137287	3.40325	g10127	Sc4wPfr_558.1	493593	494164	sp|Q91287|FGFR3_PLEWA	Tyrosine-protein kinase that acts as cell-surface receptor for fibroblast growth factors and plays an essential role in the regulation of cell proliferation, differentiation and apoptosis. Plays an essential role in the regulation of chondrocyte differentiation, proliferation and apoptosis, and is required for normal skeleton development. Regulates both osteogenesis and postnatal bone mineralization by osteoblasts. Promotes apoptosis in chondrocytes, but can also promote cancer cell proliferation. Phosphorylates PLCG1, CBL and FRS2. Ligand binding leads to the activation of several signaling cascades. Activation of PLCG1 leads to the production of the cellular signaling molecules diacylglycerol and inositol 1,4,5-trisphosphate. Phosphorylation of FRS2 triggers recruitment of GRB2, GAB1, PIK3R1 and SOS1, and mediates activation of RAS, MAPK1/ERK2, MAPK3/ERK1 and the MAP kinase signaling pathway, as well as of the AKT1 signaling pathway (By similarity).	0.510584
84786	0.426363	3.75582	g10127	Sc4wPfr_558.1	497539	499049	sp|Q91287|FGFR3_PLEWA	Tyrosine-protein kinase that acts as cell-surface receptor for fibroblast growth factors and plays an essential role in the regulation of cell proliferation, differentiation and apoptosis. Plays an essential role in the regulation of chondrocyte differentiation, proliferation and apoptosis, and is required for normal skeleton development. Regulates both osteogenesis and postnatal bone mineralization by osteoblasts. Promotes apoptosis in chondrocytes, but can also promote cancer cell proliferation. Phosphorylates PLCG1, CBL and FRS2. Ligand binding leads to the activation of several signaling cascades. Activation of PLCG1 leads to the production of the cellular signaling molecules diacylglycerol and inositol 1,4,5-trisphosphate. Phosphorylation of FRS2 triggers recruitment of GRB2, GAB1, PIK3R1 and SOS1, and mediates activation of RAS, MAPK1/ERK2, MAPK3/ERK1 and the MAP kinase signaling pathway, as well as of the AKT1 signaling pathway (By similarity).	0.0165386
8479	-0.340113	4.1018	g30288	Sc4wPfr_1152	1157596	1158073	sp|Q49XS5|MENG_STAS1	Methyltransferase required for the conversion of demethylmenaquinol (DMKH2) to menaquinol (MKH2).	0.0631473
84796	-0.0457506	3.55707	g10131	Sc4wPfr_558.1	543164	545036	sp|Q9CY57|CHTOP_MOUSE	Plays an important role in the ligand-dependent activation of estrogen receptor target genes (By similarity). May play a role in the silencing of fetal globin genes (PubMed:20688955). Recruits the 5FMC complex to ZNF148, leading to desumoylation of ZNF148 and subsequent transactivation of ZNF148 target genes (PubMed:22872859). Required for the tumorigenicity of glioblastoma cells. Binds to 5-hydroxymethylcytosine (5hmC) and associates with the methylosome complex containing PRMT1, PRMT5, MEP50 and ERH. The CHTOP-methylosome complex associated with 5hmC methylates H4R3 and transactivates genes involved in glioblastomagenesis (PubMed:25284789).	0.870095
84798	-0.249072	4.36411	g10131	Sc4wPfr_558.1	550771	551994	sp|Q9CY57|CHTOP_MOUSE	Plays an important role in the ligand-dependent activation of estrogen receptor target genes (By similarity). May play a role in the silencing of fetal globin genes (PubMed:20688955). Recruits the 5FMC complex to ZNF148, leading to desumoylation of ZNF148 and subsequent transactivation of ZNF148 target genes (PubMed:22872859). Required for the tumorigenicity of glioblastoma cells. Binds to 5-hydroxymethylcytosine (5hmC) and associates with the methylosome complex containing PRMT1, PRMT5, MEP50 and ERH. The CHTOP-methylosome complex associated with 5hmC methylates H4R3 and transactivates genes involved in glioblastomagenesis (PubMed:25284789).	0.155333
84801	1.10181	4.51968	g10132	Sc4wPfr_558.1	574814	575365			1.16471e-08
84803	-0.621635	4.05251	g10132	Sc4wPfr_558.1	578560	579269			0.000648264
84808	-0.031886	6.03803	g10133	Sc4wPfr_558.1	615263	616250	sp|Q9VB25|KL98A_DROME	Plus end-directed motor protein involved in asymmetric cell division of sensory organ precursor (SOP) cells by playing a role in the asymmetric localization of Sara-expressing endosomes to the pIIa daughter cell but not to the pIIb cell. Targets Sara-expressing endosomes to the central spindle which is symmetrically arranged in early cell division. During late cytokinesis, central spindle asymmetry is generated by enrichment of Patronin on the pIIb side which protects microtubules from depolymerization by Klp10A while unprotected microtubules on the pIIa side are disassembled by Klp10A, leading to the asymmetric delivery of Sara-expressing endosomes to the pIIa daughter cell (PubMed:26659188). Also plays a role in regulation of autophagosome formation, fusion and positioning and is required for normal localization of Rab14 (PubMed:26763909).	0.79646
84809	-0.490349	4.40342	g10133	Sc4wPfr_558.1	619628	620072	sp|Q9VB25|KL98A_DROME	Plus end-directed motor protein involved in asymmetric cell division of sensory organ precursor (SOP) cells by playing a role in the asymmetric localization of Sara-expressing endosomes to the pIIa daughter cell but not to the pIIb cell. Targets Sara-expressing endosomes to the central spindle which is symmetrically arranged in early cell division. During late cytokinesis, central spindle asymmetry is generated by enrichment of Patronin on the pIIb side which protects microtubules from depolymerization by Klp10A while unprotected microtubules on the pIIa side are disassembled by Klp10A, leading to the asymmetric delivery of Sara-expressing endosomes to the pIIa daughter cell (PubMed:26659188). Also plays a role in regulation of autophagosome formation, fusion and positioning and is required for normal localization of Rab14 (PubMed:26763909).	0.000128743
8481	-0.571044	3.71658	g30288	Sc4wPfr_1152	1160439	1161465	sp|Q49XS5|MENG_STAS1	Methyltransferase required for the conversion of demethylmenaquinol (DMKH2) to menaquinol (MKH2).	0.00366107
84811	0.112793	4.45208	g10134	Sc4wPfr_558.1	657159	658351			0.553227
84824	0.481248	4.58712	g10136	Sc4wPfr_558.1	795925	796888	sp|Q91287|FGFR3_PLEWA	Tyrosine-protein kinase that acts as cell-surface receptor for fibroblast growth factors and plays an essential role in the regulation of cell proliferation, differentiation and apoptosis. Plays an essential role in the regulation of chondrocyte differentiation, proliferation and apoptosis, and is required for normal skeleton development. Regulates both osteogenesis and postnatal bone mineralization by osteoblasts. Promotes apoptosis in chondrocytes, but can also promote cancer cell proliferation. Phosphorylates PLCG1, CBL and FRS2. Ligand binding leads to the activation of several signaling cascades. Activation of PLCG1 leads to the production of the cellular signaling molecules diacylglycerol and inositol 1,4,5-trisphosphate. Phosphorylation of FRS2 triggers recruitment of GRB2, GAB1, PIK3R1 and SOS1, and mediates activation of RAS, MAPK1/ERK2, MAPK3/ERK1 and the MAP kinase signaling pathway, as well as of the AKT1 signaling pathway (By similarity).	0.000325783
84825	0.119289	4.56188	g10136	Sc4wPfr_558.1	802362	802878	sp|Q91287|FGFR3_PLEWA	Tyrosine-protein kinase that acts as cell-surface receptor for fibroblast growth factors and plays an essential role in the regulation of cell proliferation, differentiation and apoptosis. Plays an essential role in the regulation of chondrocyte differentiation, proliferation and apoptosis, and is required for normal skeleton development. Regulates both osteogenesis and postnatal bone mineralization by osteoblasts. Promotes apoptosis in chondrocytes, but can also promote cancer cell proliferation. Phosphorylates PLCG1, CBL and FRS2. Ligand binding leads to the activation of several signaling cascades. Activation of PLCG1 leads to the production of the cellular signaling molecules diacylglycerol and inositol 1,4,5-trisphosphate. Phosphorylation of FRS2 triggers recruitment of GRB2, GAB1, PIK3R1 and SOS1, and mediates activation of RAS, MAPK1/ERK2, MAPK3/ERK1 and the MAP kinase signaling pathway, as well as of the AKT1 signaling pathway (By similarity).	0.493826
84831	0.000566464	4.9154	g10140	Sc4wPfr_558.1	864279	866965	sp|Q6TCH4|PAQR6_HUMAN	Plasma membrane progesterone (P4) receptor coupled to G proteins (PubMed:23763432, PubMed:23161870). Seems to act through a G(s) mediated pathway (PubMed:23161870). Involved in neurosteroid inhibition of apoptosis (PubMed:23161870). May be involved in regulating rapid P4 signaling in the nervous system (PubMed:23763432). Also binds dehydroepiandrosterone (DHEA), pregnanolone, pregnenolone and allopregnanolone (PubMed:23763432, PubMed:23161870).	0.997208
84833	-0.328636	3.33744	g10141	Sc4wPfr_558.1	899847	900096	sp|Q9BXW6|OSBL1_HUMAN	Binds phospholipids; exhibits strong binding to phosphatidic acid and weak binding to phosphatidylinositol 3-phosphate (By similarity). Stabilizes GTP-bound RAB7A on late endosomes/lysosomes and alters functional properties of late endocytic compartments via its interaction with RAB7A (PubMed:16176980). Binds 25-hydroxycholesterol and cholesterol (PubMed:17428193).	0.126262
84834	-0.104474	4.49438	g10141	Sc4wPfr_558.1	900449	901681	sp|Q9BXW6|OSBL1_HUMAN	Binds phospholipids; exhibits strong binding to phosphatidic acid and weak binding to phosphatidylinositol 3-phosphate (By similarity). Stabilizes GTP-bound RAB7A on late endosomes/lysosomes and alters functional properties of late endocytic compartments via its interaction with RAB7A (PubMed:16176980). Binds 25-hydroxycholesterol and cholesterol (PubMed:17428193).	0.579542
84840	-0.495192	5.38904	g10142	Sc4wPfr_558.1	925194	926137	sp|Q9H0R3|TM222_HUMAN		7.63986e-06
84841	-0.238318	3.33768	g10142	Sc4wPfr_558.1	931317	933080	sp|Q9H0R3|TM222_HUMAN		0.446239
84846	-0.598772	5.06147	g10144	Sc4wPfr_558.1	944315	945549	sp|Q9H0R3|TM222_HUMAN		5.3218e-05
84848	-0.0575977	4.40776	g10145	Sc4wPfr_558.1	976335	979655	sp|Q96CM3|RUSD4_HUMAN	Catalyzes uridine to pseudouridine isomerization (pseudouridylation) of different mitochondrial RNA substrates. Acts on position 1397 in 16S mitochondrial ribosomal RNA (16S mt-rRNA). This modification is required for the assembly of 16S mt-rRNA into a functional mitochondrial ribosome (PubMed:27974379). Acts on position 39 in mitochondrial tRNA(Phe) (PubMed:28082677). As a component of a functional protein-RNA module, consisting of RCC1L, NGRN, RPUSD3, RPUSD4, TRUB2, FASTKD2 and 16S mt-rRNA, controls 16S mt-rRNA abundance and is required for intra-mitochondrial translation (PubMed:27667664).	0.754061
84851	-0.16888	4.54594	g10148	Sc4wPfr_558.1	1097330	1098219	sp|Q9BYX2|TBD2A_HUMAN	Acts as GTPase-activating protein for RAB7A. Signal effector acting as a linker between RAC1 and RAB7A, leading to RAB7A inactivation and subsequent inhibition of cadherin degradation and reduced cell-cell adhesion.	0.276482
84852	-0.469033	3.96139	g10148	Sc4wPfr_558.1	1100058	1100714	sp|Q9BYX2|TBD2A_HUMAN	Acts as GTPase-activating protein for RAB7A. Signal effector acting as a linker between RAC1 and RAB7A, leading to RAB7A inactivation and subsequent inhibition of cadherin degradation and reduced cell-cell adhesion.	0.00263771
84854	-0.157555	3.75906	g10151	Sc4wPfr_558.1	1207240	1208351			0.379498
8486	0.127631	5.78783	g30290	Sc4wPfr_1152	1183056	1184027	sp|Q2YDJ8|KMT5A_BOVIN	Protein-lysine N-methyltransferase that monomethylates both histones and non-histone proteins. Specifically monomethylates 'Lys-20' of histone H4 (H4K20me1). H4K20me1 is enriched during mitosis and represents a specific tag for epigenetic transcriptional repression. Mainly functions in euchromatin regions, thereby playing a central role in the silencing of euchromatic genes. Required for cell proliferation, probably by contributing to the maintenance of proper higher-order structure of DNA during mitosis. Involved in chromosome condensation and proper cytokinesis. Nucleosomes are preferred as substrate compared to free histones. Mediates monomethylation of p53/TP53 at 'Lys-382', leading to repress p53/TP53-target genes. Plays a negative role in TGF-beta response regulation and a positive role in cell migration (By similarity).	0.271448
84867	0.350675	2.94935	g10150	Sc4wPfr_558.1	1243938	1245008	sp|Q9R0M5|TPK1_MOUSE	Catalyzes the phosphorylation of thiamine to thiamine pyrophosphate. Can also catalyze the phosphorylation of pyrithiamine to pyrithiamine pyrophosphate.	0.329153
84869	0.636837	4.58519	g10150	Sc4wPfr_558.1	1257063	1257823	sp|Q9R0M5|TPK1_MOUSE	Catalyzes the phosphorylation of thiamine to thiamine pyrophosphate. Can also catalyze the phosphorylation of pyrithiamine to pyrithiamine pyrophosphate.	0.000211684
84870	0.400778	3.50422	g10150	Sc4wPfr_558.1	1258468	1259251	sp|Q9R0M5|TPK1_MOUSE	Catalyzes the phosphorylation of thiamine to thiamine pyrophosphate. Can also catalyze the phosphorylation of pyrithiamine to pyrithiamine pyrophosphate.	0.0414302
84871	1.30885	4.24457	g10150	Sc4wPfr_558.1	1259437	1260263	sp|Q9R0M5|TPK1_MOUSE	Catalyzes the phosphorylation of thiamine to thiamine pyrophosphate. Can also catalyze the phosphorylation of pyrithiamine to pyrithiamine pyrophosphate.	1.39431e-09
84872	-0.0362802	5.0634	g10150	Sc4wPfr_558.1	1278623	1280045	sp|Q9R0M5|TPK1_MOUSE	Catalyzes the phosphorylation of thiamine to thiamine pyrophosphate. Can also catalyze the phosphorylation of pyrithiamine to pyrithiamine pyrophosphate.	0.798064
84882	0.062423	3.42836	g10155	Sc4wPfr_558.1	1317672	1318810			0.815808
84883	0.136792	4.13576	g10156	Sc4wPfr_558.1	1332526	1333455	sp|Q80WQ9|ZBED4_MOUSE		0.408194
84895	0.052266	4.28324	g10164	Sc4wPfr_558.1	1418775	1419521			0.766051
84897	0.767197	3.97951	g10165	Sc4wPfr_558.1	1429033	1429384	sp|P30754|CAFF_RIFPA	Fibril-forming collagen.	3.87119e-05
84899	-0.209286	5.29681	g10165	Sc4wPfr_558.1	1431242	1431824	sp|P30754|CAFF_RIFPA	Fibril-forming collagen.	0.0890844
8490	0.264092	4.29228	g30292	Sc4wPfr_1152	1241795	1243081			0.131409
84900	0.38454	4.26603	g10165	Sc4wPfr_558.1	1440961	1443436	sp|P30754|CAFF_RIFPA	Fibril-forming collagen.	0.129625
84901	0.604191	3.51176	g10166	Sc4wPfr_558.1	1449494	1450623	sp|B8V7R6|COA_ACRMI		0.0458297
8491	0.140961	5.20796	g30292	Sc4wPfr_1152	1246265	1247463			0.37385
84913	0.146093	5.23684	g10170	Sc4wPfr_558.1	1484040	1484664	sp|Q4V7W3|HEXIM_XENLA	Probable transcriptional regulator which functions as a general RNA polymerase II transcription inhibitor.	0.209059
84914	-0.131126	3.8506	g10170	Sc4wPfr_558.1	1485838	1486365	sp|Q4V7W3|HEXIM_XENLA	Probable transcriptional regulator which functions as a general RNA polymerase II transcription inhibitor.	0.460283
84917	-1.49456e-05	2.85459	g10170	Sc4wPfr_558.1	1494373	1495234	sp|Q4V7W3|HEXIM_XENLA	Probable transcriptional regulator which functions as a general RNA polymerase II transcription inhibitor.	0.999981
84918	1.17666	4.45327	g10170	Sc4wPfr_558.1	1499650	1500869	sp|Q4V7W3|HEXIM_XENLA	Probable transcriptional regulator which functions as a general RNA polymerase II transcription inhibitor.	1.60062e-08
8492	0.166405	5.49373	g30292	Sc4wPfr_1152	1257592	1259594			0.122891
84920	-0.0499552	4.77163	g10170	Sc4wPfr_558.1	1506197	1507104	sp|Q4V7W3|HEXIM_XENLA	Probable transcriptional regulator which functions as a general RNA polymerase II transcription inhibitor.	0.755826
84921	0.0120402	6.69953	g10170	Sc4wPfr_558.1	1512535	1513402	sp|Q4V7W3|HEXIM_XENLA	Probable transcriptional regulator which functions as a general RNA polymerase II transcription inhibitor.	0.924213
84922	-0.139258	4.61501	g10170	Sc4wPfr_558.1	1517237	1518260	sp|Q4V7W3|HEXIM_XENLA	Probable transcriptional regulator which functions as a general RNA polymerase II transcription inhibitor.	0.378927
84923	0.01289	3.30324	g10170	Sc4wPfr_558.1	1522674	1524214	sp|Q4V7W3|HEXIM_XENLA	Probable transcriptional regulator which functions as a general RNA polymerase II transcription inhibitor.	0.976032
84925	-0.0182131	4.80499	g10171	Sc4wPfr_558.1	1531408	1532535	sp|Q6IQX7|CHSS2_MOUSE	Has both beta-1,3-glucuronic acid and beta-1,4-N-acetylgalactosamine transferase activity. Transfers glucuronic acid (GlcUA) from UDP-GlcUA and N-acetylgalactosamine (GalNAc) from UDP-GalNAc to the non-reducing end of the elongating chondroitin polymer (By similarity). Isoform 2 may facilitate PRKN transport into the mitochondria. In collaboration with PRKN, isoform 2 may enhance cell viability and protect cells from oxidative stress (By similarity).	0.908335
8493	0.255625	4.6723	g30293	Sc4wPfr_1152	1267314	1268036			0.0658812
84945	-0.254429	3.84528	g10182	Sc4wPfr_558.1	1761349	1761875	sp|Q9R1S8|CAN7_MOUSE	Calcium-regulated non-lysosomal thiol-protease.	0.203816
84946	-0.487381	4.38703	g10182	Sc4wPfr_558.1	1764378	1765322	sp|Q9R1S8|CAN7_MOUSE	Calcium-regulated non-lysosomal thiol-protease.	0.00269184
84947	0.349583	4.16219	g10182	Sc4wPfr_558.1	1768655	1769290	sp|Q9R1S8|CAN7_MOUSE	Calcium-regulated non-lysosomal thiol-protease.	0.0453244
8495	-0.153554	3.27108	g30293	Sc4wPfr_1152	1274122	1275386			0.528729
84951	0.0318475	5.473	g10183	Sc4wPfr_558.1	1792864	1793940			0.812802
84955	0.309648	4.59599	g10183	Sc4wPfr_558.1	1804291	1804969			0.0163814
8496	-0.343702	5.31998	g30293	Sc4wPfr_1152	1280547	1282260			0.0186257
84961	-0.475808	4.20182	g10185	Sc4wPfr_558.1	1834876	1836237	sp|O14718|OPSX_HUMAN	May play a role in rpe physiology either by detecting light directly or by monitoring the concentration of retinoids or other photoreceptor-derived compounds.	0.00850164
84967	0.310566	4.24472	g10186	Sc4wPfr_558.1	1852710	1853492	sp|O14718|OPSX_HUMAN	May play a role in rpe physiology either by detecting light directly or by monitoring the concentration of retinoids or other photoreceptor-derived compounds.	0.0363759
84969	-0.0159516	4.31665	g10186	Sc4wPfr_558.1	1860662	1861539	sp|O14718|OPSX_HUMAN	May play a role in rpe physiology either by detecting light directly or by monitoring the concentration of retinoids or other photoreceptor-derived compounds.	0.941142
84971	-0.474971	3.12626	g10186	Sc4wPfr_558.1	1864344	1864936	sp|O14718|OPSX_HUMAN	May play a role in rpe physiology either by detecting light directly or by monitoring the concentration of retinoids or other photoreceptor-derived compounds.	0.0528715
84975	-0.326412	4.17586	g10186	Sc4wPfr_558.1	1871266	1872264	sp|O14718|OPSX_HUMAN	May play a role in rpe physiology either by detecting light directly or by monitoring the concentration of retinoids or other photoreceptor-derived compounds.	0.0518605
84977	0.106851	3.06122	g10186	Sc4wPfr_558.1	1873698	1874200	sp|O14718|OPSX_HUMAN	May play a role in rpe physiology either by detecting light directly or by monitoring the concentration of retinoids or other photoreceptor-derived compounds.	0.751222
84981	-0.313924	5.24287	g10187	Sc4wPfr_558.1	1890809	1891605			0.02982
84982	-0.203519	5.01491	g10187	Sc4wPfr_558.1	1894810	1895814			0.0888209
84984	-0.207948	3.98364	g10187	Sc4wPfr_558.1	1901322	1903450			0.223051
84985	-1.34981	3.96049	g10187	Sc4wPfr_558.1	1908143	1908732			2.18792e-10
84986	0.406703	4.64673	g10187	Sc4wPfr_558.1	1910387	1912285			0.00414832
84987	0.955153	3.55526	g10187	Sc4wPfr_558.1	1912649	1913195			6.60207e-06
8499	0.508748	4.07914	g30293	Sc4wPfr_1152	1286697	1287423			0.00634586
84995	-0.17248	3.31017	g502	Sc4wPfr_559	41716	43193	sp|Q7ZUV7|EMSY_DANRE	Regulator which is able to repress transcription, possibly via its interaction with a multiprotein chromatin remodeling complex that modifies the chromatin.	0.565289
84996	0.0881794	3.41642	g502	Sc4wPfr_559	43446	44820	sp|Q7ZUV7|EMSY_DANRE	Regulator which is able to repress transcription, possibly via its interaction with a multiprotein chromatin remodeling complex that modifies the chromatin.	0.753302
84998	-0.34533	4.3021	g503	Sc4wPfr_559	56403	57212	sp|P33277|GAP1_SCHPO	Inhibitory regulator of the Ras-cyclic AMP pathway. Stimulates the GTPase activity of Ras1.	0.0583273
84999	0.241982	3.13373	g503	Sc4wPfr_559	58483	59367	sp|P33277|GAP1_SCHPO	Inhibitory regulator of the Ras-cyclic AMP pathway. Stimulates the GTPase activity of Ras1.	0.389093
85001	0.652518	5.24336	g503	Sc4wPfr_559	72430	73317	sp|P33277|GAP1_SCHPO	Inhibitory regulator of the Ras-cyclic AMP pathway. Stimulates the GTPase activity of Ras1.	3.48705e-07
85003	0.115552	4.7652	g503	Sc4wPfr_559	75602	76279	sp|P33277|GAP1_SCHPO	Inhibitory regulator of the Ras-cyclic AMP pathway. Stimulates the GTPase activity of Ras1.	0.488299
85007	-0.172889	4.14522	g503	Sc4wPfr_559	86906	87416	sp|P33277|GAP1_SCHPO	Inhibitory regulator of the Ras-cyclic AMP pathway. Stimulates the GTPase activity of Ras1.	0.282069
8501	0.31592	3.51282	g30294	Sc4wPfr_1152	1292739	1293542	sp|P83510|TNIK_MOUSE	Serine/threonine kinase that acts as an essential activator of the Wnt signaling pathway. Recruited to promoters of Wnt target genes and required to activate their expression. May act by phosphorylating TCF4/TCF7L2. Appears to act upstream of the JUN N-terminal pathway. May play a role in the response to environmental stress. Part of a signaling complex composed of NEDD4, RAP2A and TNIK which regulates neuronal dendrite extension and arborization during development. More generally, it may play a role in cytoskeletal rearrangements and regulate cell spreading (By similarity).	0.09529
85010	0.92912	6.30942	g504	Sc4wPfr_559	104109	105186	sp|Q9NBX4|RTXE_DROME		1.70969e-08
85011	2.20965	3.52327	g504	Sc4wPfr_559	106916	107339	sp|Q9NBX4|RTXE_DROME		3.13094e-13
85014	0.642655	5.58442	g504	Sc4wPfr_559	118016	119651	sp|Q9NBX4|RTXE_DROME		2.63484e-07
85016	0.146212	5.27557	g506	Sc4wPfr_559	130404	131724	sp|O57525|CP17A_RANDY	Conversion of pregnenolone and progesterone to their 17-alpha-hydroxylated products and subsequently to dehydroepiandrosterone (DHEA) and androstenedione. Catalyzes both the 17-alpha-hydroxylation and the 17,20-lyase reaction.	0.499787
85018	0.0442754	3.33528	g506	Sc4wPfr_559	135901	136277	sp|O57525|CP17A_RANDY	Conversion of pregnenolone and progesterone to their 17-alpha-hydroxylated products and subsequently to dehydroepiandrosterone (DHEA) and androstenedione. Catalyzes both the 17-alpha-hydroxylation and the 17,20-lyase reaction.	0.87797
8502	0.224633	4.23014	g30294	Sc4wPfr_1152	1295723	1296706	sp|P83510|TNIK_MOUSE	Serine/threonine kinase that acts as an essential activator of the Wnt signaling pathway. Recruited to promoters of Wnt target genes and required to activate their expression. May act by phosphorylating TCF4/TCF7L2. Appears to act upstream of the JUN N-terminal pathway. May play a role in the response to environmental stress. Part of a signaling complex composed of NEDD4, RAP2A and TNIK which regulates neuronal dendrite extension and arborization during development. More generally, it may play a role in cytoskeletal rearrangements and regulate cell spreading (By similarity).	0.177713
85020	-0.0258996	3.65101	g506	Sc4wPfr_559	153492	154177	sp|O57525|CP17A_RANDY	Conversion of pregnenolone and progesterone to their 17-alpha-hydroxylated products and subsequently to dehydroepiandrosterone (DHEA) and androstenedione. Catalyzes both the 17-alpha-hydroxylation and the 17,20-lyase reaction.	0.918658
85022	-0.0215244	3.79804	g507	Sc4wPfr_559	171800	173634	sp|P48430|SOX2_CHICK	Transcriptional activator. May function as a switch in neuronal development. Downstream SRRT target that mediates the promotion of neural stem cell self-renewal (By similarity). Keeps neural cells undifferentiated by counteracting the activity of proneural proteins and suppresses neuronal differentiation. In cooperation with other transcription factors, binds to the promoter sequence of the crystallin gene to activate transcription in the lens. Binds to the consensus DNA sequence 5'-TCATTGTTGTTG-3'.	0.939912
85024	0.177746	7.17827	g507	Sc4wPfr_559	183249	184373	sp|P48430|SOX2_CHICK	Transcriptional activator. May function as a switch in neuronal development. Downstream SRRT target that mediates the promotion of neural stem cell self-renewal (By similarity). Keeps neural cells undifferentiated by counteracting the activity of proneural proteins and suppresses neuronal differentiation. In cooperation with other transcription factors, binds to the promoter sequence of the crystallin gene to activate transcription in the lens. Binds to the consensus DNA sequence 5'-TCATTGTTGTTG-3'.	0.112175
85026	-0.458827	4.08322	g507	Sc4wPfr_559	193669	194237	sp|P48430|SOX2_CHICK	Transcriptional activator. May function as a switch in neuronal development. Downstream SRRT target that mediates the promotion of neural stem cell self-renewal (By similarity). Keeps neural cells undifferentiated by counteracting the activity of proneural proteins and suppresses neuronal differentiation. In cooperation with other transcription factors, binds to the promoter sequence of the crystallin gene to activate transcription in the lens. Binds to the consensus DNA sequence 5'-TCATTGTTGTTG-3'.	0.00379539
85028	0.322849	6.04306	g507	Sc4wPfr_559	201971	205484	sp|P48430|SOX2_CHICK	Transcriptional activator. May function as a switch in neuronal development. Downstream SRRT target that mediates the promotion of neural stem cell self-renewal (By similarity). Keeps neural cells undifferentiated by counteracting the activity of proneural proteins and suppresses neuronal differentiation. In cooperation with other transcription factors, binds to the promoter sequence of the crystallin gene to activate transcription in the lens. Binds to the consensus DNA sequence 5'-TCATTGTTGTTG-3'.	0.00201357
85029	-0.0655585	4.3233	g507	Sc4wPfr_559	209139	209509	sp|P48430|SOX2_CHICK	Transcriptional activator. May function as a switch in neuronal development. Downstream SRRT target that mediates the promotion of neural stem cell self-renewal (By similarity). Keeps neural cells undifferentiated by counteracting the activity of proneural proteins and suppresses neuronal differentiation. In cooperation with other transcription factors, binds to the promoter sequence of the crystallin gene to activate transcription in the lens. Binds to the consensus DNA sequence 5'-TCATTGTTGTTG-3'.	0.743828
85030	-0.211241	3.24723	g508	Sc4wPfr_559	216636	217230			0.402939
85034	-0.0694555	4.19551	g508	Sc4wPfr_559	243219	244150			0.733296
85035	0.0666444	4.07195	g508	Sc4wPfr_559	246711	248104			0.740457
85036	-0.502034	3.36902	g508	Sc4wPfr_559	276701	277173			0.0299892
85038	0.605897	5.6819	g508	Sc4wPfr_559	281436	282394			1.52467e-05
8504	-0.0541746	5.22912	g30294	Sc4wPfr_1152	1308350	1309913	sp|P83510|TNIK_MOUSE	Serine/threonine kinase that acts as an essential activator of the Wnt signaling pathway. Recruited to promoters of Wnt target genes and required to activate their expression. May act by phosphorylating TCF4/TCF7L2. Appears to act upstream of the JUN N-terminal pathway. May play a role in the response to environmental stress. Part of a signaling complex composed of NEDD4, RAP2A and TNIK which regulates neuronal dendrite extension and arborization during development. More generally, it may play a role in cytoskeletal rearrangements and regulate cell spreading (By similarity).	0.725633
85048	0.30668	3.74286	g509	Sc4wPfr_559	315031	315555			0.110249
85049	0.287966	3.42042	g509	Sc4wPfr_559	315868	316653			0.197442
85056	-0.745159	3.87253	g510	Sc4wPfr_559	371973	372749	sp|Q5SVZ6|ZMYM1_HUMAN		0.000823789
85057	-1.06069	3.72157	g511	Sc4wPfr_559	379066	380283	sp|Q8N4V2|SVOP_HUMAN		1.13315e-06
85061	-0.422618	3.39417	g512	Sc4wPfr_559	414227	416023	sp|Q15276|RABE1_HUMAN	Rab effector protein acting as linker between gamma-adaptin, RAB4A and RAB5A. Involved in endocytic membrane fusion and membrane trafficking of recycling endosomes. Involved in KCNH1 channels trafficking to and from the cell membrane (PubMed:22841712). Stimulates RABGEF1 mediated nucleotide exchange on RAB5A. Mediates the traffic of PKD1:PKD2 complex from the endoplasmic reticulum through the Golgi to the cilium (By similarity).	0.117063
85067	-0.016431	5.11728	g512	Sc4wPfr_559	476180	477730	sp|Q15276|RABE1_HUMAN	Rab effector protein acting as linker between gamma-adaptin, RAB4A and RAB5A. Involved in endocytic membrane fusion and membrane trafficking of recycling endosomes. Involved in KCNH1 channels trafficking to and from the cell membrane (PubMed:22841712). Stimulates RABGEF1 mediated nucleotide exchange on RAB5A. Mediates the traffic of PKD1:PKD2 complex from the endoplasmic reticulum through the Golgi to the cilium (By similarity).	0.912918
85074	0.0213622	6.05215	g516	Sc4wPfr_559	538692	539900			0.859695
85078	0.056011	3.68724	g516	Sc4wPfr_559	556416	559140			0.869349
8508	-0.392565	3.7011	g30294	Sc4wPfr_1152	1322509	1324513	sp|P83510|TNIK_MOUSE	Serine/threonine kinase that acts as an essential activator of the Wnt signaling pathway. Recruited to promoters of Wnt target genes and required to activate their expression. May act by phosphorylating TCF4/TCF7L2. Appears to act upstream of the JUN N-terminal pathway. May play a role in the response to environmental stress. Part of a signaling complex composed of NEDD4, RAP2A and TNIK which regulates neuronal dendrite extension and arborization during development. More generally, it may play a role in cytoskeletal rearrangements and regulate cell spreading (By similarity).	0.037262
85080	-0.164199	4.20054	g516	Sc4wPfr_559	569659	572414			0.529742
85081	0.0394585	5.15151	g516	Sc4wPfr_559	577898	578841			0.788869
85083	-0.23235	4.05287	g516	Sc4wPfr_559	579817	580618			0.270826
85087	-0.266176	4.67504	g518	Sc4wPfr_559	595509	595999			0.0784982
85088	-0.00436941	5.06042	g518	Sc4wPfr_559	597466	597954			0.983939
85090	0.156328	4.86413	g24476	Sc4wPfr_56	0	551	sp|P10079|FBP1_STRPU	Forms the apical lamina, a component of the extracellular matrix.	0.379303
85095	0.060619	4.02117	g24476	Sc4wPfr_56	20650	21223	sp|P10079|FBP1_STRPU	Forms the apical lamina, a component of the extracellular matrix.	0.756258
85096	-0.755713	3.32616	g24476	Sc4wPfr_56	25733	27314	sp|P10079|FBP1_STRPU	Forms the apical lamina, a component of the extracellular matrix.	0.00117887
85099	-0.292634	3.88923	g24476	Sc4wPfr_56	98055	98624	sp|P10079|FBP1_STRPU	Forms the apical lamina, a component of the extracellular matrix.	0.0499683
851	0.393856	5.50334	g17171	Sc4wPfr_1007.1	193556	195480	sp|Q5S006|LRRK2_MOUSE	Positively regulates autophagy through a calcium-dependent activation of the CaMKK/AMPK signaling pathway. The process involves activation of nicotinic acid adenine dinucleotide phosphate (NAADP) receptors, increase in lysosomal pH, and calcium release from lysosomes. Together with RAB29, plays a role in the retrograde trafficking pathway for recycling proteins, such as mannose 6 phosphate receptor (M6PR), between lysosomes and the Golgi apparatus in a retromer-dependent manner. Regulates neuronal process morphology in the intact central nervous system (CNS). Phosphorylates PRDX3. Has GTPase activity (By similarity). Plays an important role in recruiting SEC16A to endoplasmic reticulum exit sites (ERES) and in regulating ER to Golgi vesicle-mediated transport and ERES organization (PubMed:25201882).	0.0228369
85100	-0.0637758	3.57969	g24476	Sc4wPfr_56	103576	104537	sp|P10079|FBP1_STRPU	Forms the apical lamina, a component of the extracellular matrix.	0.761651
85101	0.144875	4.67445	g24476	Sc4wPfr_56	109156	109803	sp|P10079|FBP1_STRPU	Forms the apical lamina, a component of the extracellular matrix.	0.347025
85103	0.256171	5.06523	g24477	Sc4wPfr_56	131833	132409			0.047341
85106	0.435789	5.84599	g24478	Sc4wPfr_56	144249	144999	sp|Q6AYS8|DHB11_RAT	Can convert androstan-3-alpha,17-beta-diol (3-alpha-diol) to androsterone in vitro, suggesting that it may participate in androgen metabolism during steroidogenesis. May act by metabolizing compounds that stimulate steroid synthesis and/or by generating metabolites that inhibit it. Has no activity toward DHEA (dehydroepiandrosterone), or A-dione (4-androste-3,17-dione), and only a slight activity toward testosterone to A-dione.	0.000943761
85107	0.160703	3.16028	g24478	Sc4wPfr_56	154573	156004	sp|Q6AYS8|DHB11_RAT	Can convert androstan-3-alpha,17-beta-diol (3-alpha-diol) to androsterone in vitro, suggesting that it may participate in androgen metabolism during steroidogenesis. May act by metabolizing compounds that stimulate steroid synthesis and/or by generating metabolites that inhibit it. Has no activity toward DHEA (dehydroepiandrosterone), or A-dione (4-androste-3,17-dione), and only a slight activity toward testosterone to A-dione.	0.591497
85108	0.107977	4.9929	g24478	Sc4wPfr_56	180122	183027	sp|Q6AYS8|DHB11_RAT	Can convert androstan-3-alpha,17-beta-diol (3-alpha-diol) to androsterone in vitro, suggesting that it may participate in androgen metabolism during steroidogenesis. May act by metabolizing compounds that stimulate steroid synthesis and/or by generating metabolites that inhibit it. Has no activity toward DHEA (dehydroepiandrosterone), or A-dione (4-androste-3,17-dione), and only a slight activity toward testosterone to A-dione.	0.402551
85109	-0.0722164	5.05624	g24481	Sc4wPfr_56	197919	201296	sp|Q5ZKN3|PHTF2_CHICK	May play a role in transcription regulation.	0.690754
85112	-0.300139	3.3871	g24481	Sc4wPfr_56	207318	209062	sp|Q5ZKN3|PHTF2_CHICK	May play a role in transcription regulation.	0.270177
85114	-0.175373	3.21724	g24481	Sc4wPfr_56	215162	216607	sp|Q5ZKN3|PHTF2_CHICK	May play a role in transcription regulation.	0.549469
85117	-0.903111	4.26566	g24482	Sc4wPfr_56	224160	225674	sp|Q95KC9|PCYOX_MACFA	Involved in the degradation of prenylated proteins. Cleaves the thioether bond of prenyl-L-cysteines, such as farnesylcysteine and geranylgeranylcysteine (By similarity).	2.83401e-06
85118	-1.1665	3.59166	g24482	Sc4wPfr_56	225892	226149	sp|Q95KC9|PCYOX_MACFA	Involved in the degradation of prenylated proteins. Cleaves the thioether bond of prenyl-L-cysteines, such as farnesylcysteine and geranylgeranylcysteine (By similarity).	3.58233e-07
8512	0.0953759	3.57613	g30294	Sc4wPfr_1152	1383222	1384061	sp|P83510|TNIK_MOUSE	Serine/threonine kinase that acts as an essential activator of the Wnt signaling pathway. Recruited to promoters of Wnt target genes and required to activate their expression. May act by phosphorylating TCF4/TCF7L2. Appears to act upstream of the JUN N-terminal pathway. May play a role in the response to environmental stress. Part of a signaling complex composed of NEDD4, RAP2A and TNIK which regulates neuronal dendrite extension and arborization during development. More generally, it may play a role in cytoskeletal rearrangements and regulate cell spreading (By similarity).	0.688421
85120	-0.0908387	3.70817	g24482	Sc4wPfr_56	233662	234962	sp|Q95KC9|PCYOX_MACFA	Involved in the degradation of prenylated proteins. Cleaves the thioether bond of prenyl-L-cysteines, such as farnesylcysteine and geranylgeranylcysteine (By similarity).	0.713
85122	0.0048632	3.66231	g24482	Sc4wPfr_56	240544	241638	sp|Q95KC9|PCYOX_MACFA	Involved in the degradation of prenylated proteins. Cleaves the thioether bond of prenyl-L-cysteines, such as farnesylcysteine and geranylgeranylcysteine (By similarity).	0.984071
85124	-0.359026	4.51393	g24483	Sc4wPfr_56	252923	253578	sp|P70211|DCC_MOUSE	Receptor for netrin required for axon guidance. Mediates axon attraction of neuronal growth cones in the developing nervous system upon ligand binding. Its association with UNC5 proteins may trigger signaling for axon repulsion. It also acts as a dependence receptor required for apoptosis induction when not associated with netrin ligand. Implicated as a tumor suppressor gene.	0.0796548
85127	-0.184251	3.6348	g24483	Sc4wPfr_56	267911	268421	sp|P70211|DCC_MOUSE	Receptor for netrin required for axon guidance. Mediates axon attraction of neuronal growth cones in the developing nervous system upon ligand binding. Its association with UNC5 proteins may trigger signaling for axon repulsion. It also acts as a dependence receptor required for apoptosis induction when not associated with netrin ligand. Implicated as a tumor suppressor gene.	0.302887
8513	-0.155759	4.23772	g30296	Sc4wPfr_1152	1401605	1403106			0.375632
85130	0.0227642	5.04906	g24483	Sc4wPfr_56	279044	280424	sp|P70211|DCC_MOUSE	Receptor for netrin required for axon guidance. Mediates axon attraction of neuronal growth cones in the developing nervous system upon ligand binding. Its association with UNC5 proteins may trigger signaling for axon repulsion. It also acts as a dependence receptor required for apoptosis induction when not associated with netrin ligand. Implicated as a tumor suppressor gene.	0.880889
85131	-0.206638	3.80914	g24484	Sc4wPfr_56	286231	288149			0.3446
85133	-0.249489	3.58967	g24485	Sc4wPfr_56	304601	305648	sp|Q5ZMN2|MCM3_CHICK	Acts as component of the MCM2-7 complex (MCM complex) which is the putative replicative helicase essential for 'once per cell cycle' DNA replication initiation and elongation in eukaryotic cells. The active ATPase sites in the MCM2-7 ring are formed through the interaction surfaces of two neighboring subunits such that a critical structure of a conserved arginine finger motif is provided in trans relative to the ATP-binding site of the Walker A box of the adjacent subunit. The six ATPase active sites, however, are likely to contribute differentially to the complex helicase activity. Required for DNA replication and cell proliferation (By similarity).	0.219261
85143	-0.0622295	3.90609	g24489	Sc4wPfr_56	405321	406327	sp|O60216|RAD21_HUMAN	Double-strand-break repair protein rad21 homolog: As a member of the cohesin complex, involved in sister chromatid cohesion from the time of DNA replication in S phase to their segregation in mitosis, a function that is essential for proper chromosome segregation, post-replicative DNA repair, and the prevention of inappropriate recombination between repetitive regions (PubMed:11509732). The cohesin complex may also play a role in spindle pole assembly during mitosis (PubMed:11590136). In interphase, cohesins may function in the control of gene expression by binding to numerous sites within the genome (By similarity). May control RUNX1 gene expression (Probable). Binds to and represses APOB gene promoter (PubMed:25575569). May play a role in embryonic gut development, possibly through the regulation of enteric neuron development (By similarity).	0.745961
85146	-0.447159	5.27194	g24491	Sc4wPfr_56	419898	421154			0.00192003
85152	-0.18671	3.17951	g24494	Sc4wPfr_56	443340	444781	sp|Q01679|LAC1_PHLRA	Most probably plays an important role in lignin degradation.	0.654696
85156	-0.291106	4.82974	g24495	Sc4wPfr_56	453690	454261			0.0727275
85163	-0.355138	5.02143	g24496	Sc4wPfr_56	499692	500889	sp|Q9VW71|FAT2_DROME	Required for the planar polarity of actin filament orientation at the basal side of ovarian follicle cells (PubMed:19906848, PubMed:23369713). Required for proper egg chamber shape and elongation of the egg chamber during oogenesis (PubMed:19906848, PubMed:23369713). Required for the correct planar polarization of Rab10 within the basal follicle cell epithelium and is therefore indirectly involved in the Rab10-dependent remodeling of the basal membrane during egg chamber elongation (PubMed:23369713).	0.00514615
85165	-0.386482	3.76818	g24496	Sc4wPfr_56	509576	510705	sp|Q9VW71|FAT2_DROME	Required for the planar polarity of actin filament orientation at the basal side of ovarian follicle cells (PubMed:19906848, PubMed:23369713). Required for proper egg chamber shape and elongation of the egg chamber during oogenesis (PubMed:19906848, PubMed:23369713). Required for the correct planar polarization of Rab10 within the basal follicle cell epithelium and is therefore indirectly involved in the Rab10-dependent remodeling of the basal membrane during egg chamber elongation (PubMed:23369713).	0.0662178
85166	-0.0432667	5.08094	g24496	Sc4wPfr_56	515493	516971	sp|Q9VW71|FAT2_DROME	Required for the planar polarity of actin filament orientation at the basal side of ovarian follicle cells (PubMed:19906848, PubMed:23369713). Required for proper egg chamber shape and elongation of the egg chamber during oogenesis (PubMed:19906848, PubMed:23369713). Required for the correct planar polarization of Rab10 within the basal follicle cell epithelium and is therefore indirectly involved in the Rab10-dependent remodeling of the basal membrane during egg chamber elongation (PubMed:23369713).	0.779356
85174	-1.02601	2.89282	g24498	Sc4wPfr_56	548806	549264			0.0217246
85180	-0.0441695	4.69035	g24498	Sc4wPfr_56	563500	564822			0.819041
85182	-0.296031	3.9551	g24499	Sc4wPfr_56	589691	590854			0.0550106
85183	-0.302942	3.55886	g24499	Sc4wPfr_56	591313	592032			0.144591
85191	-0.535643	5.48974	g24500	Sc4wPfr_56	644484	645075	sp|Q6PC19|SSU72_DANRE	May be involved in the C-terminal domain of RNA polymerase II dephosphorylation, RNA processing and termination.	7.17387e-05
85192	-0.186823	4.33294	g24500	Sc4wPfr_56	645289	645681	sp|Q6PC19|SSU72_DANRE	May be involved in the C-terminal domain of RNA polymerase II dephosphorylation, RNA processing and termination.	0.30548
85193	0.303464	4.2361	g24500	Sc4wPfr_56	645876	646311	sp|Q6PC19|SSU72_DANRE	May be involved in the C-terminal domain of RNA polymerase II dephosphorylation, RNA processing and termination.	0.0697477
85194	-0.365408	3.72073	g24500	Sc4wPfr_56	647233	647405	sp|Q6PC19|SSU72_DANRE	May be involved in the C-terminal domain of RNA polymerase II dephosphorylation, RNA processing and termination.	0.0409123
85195	-0.0781021	5.4808	g24500	Sc4wPfr_56	647745	648693	sp|Q6PC19|SSU72_DANRE	May be involved in the C-terminal domain of RNA polymerase II dephosphorylation, RNA processing and termination.	0.537939
85196	-0.0235166	7.032	g24500	Sc4wPfr_56	649065	652027	sp|Q6PC19|SSU72_DANRE	May be involved in the C-terminal domain of RNA polymerase II dephosphorylation, RNA processing and termination.	0.881751
85197	0.547196	4.75705	g24501	Sc4wPfr_56	656044	657085	sp|Q5R4Q3|SEC62_PONAB	Mediates post-translational transport of precursor polypeptides across endoplasmic reticulum (ER). Proposed to act as a targeting receptor for small presecretory proteins containing short and apolar signal peptides. Targets and properly positions newly synthesized presecretory proteins into the SEC61 channel-forming translocon complex, triggering channel opening for polypeptide translocation to the ER lumen.	0.00247137
85198	0.0995098	3.66345	g24501	Sc4wPfr_56	662233	663718	sp|Q5R4Q3|SEC62_PONAB	Mediates post-translational transport of precursor polypeptides across endoplasmic reticulum (ER). Proposed to act as a targeting receptor for small presecretory proteins containing short and apolar signal peptides. Targets and properly positions newly synthesized presecretory proteins into the SEC61 channel-forming translocon complex, triggering channel opening for polypeptide translocation to the ER lumen.	0.744874
85203	0.400474	3.31148	g24501	Sc4wPfr_56	678150	679659	sp|Q5R4Q3|SEC62_PONAB	Mediates post-translational transport of precursor polypeptides across endoplasmic reticulum (ER). Proposed to act as a targeting receptor for small presecretory proteins containing short and apolar signal peptides. Targets and properly positions newly synthesized presecretory proteins into the SEC61 channel-forming translocon complex, triggering channel opening for polypeptide translocation to the ER lumen.	0.113908
85204	0.189219	3.58718	g24505	Sc4wPfr_56	697921	699695			0.543461
85206	0.204239	4.72674	g24506	Sc4wPfr_56	713411	717013	sp|Q5R4Q3|SEC62_PONAB	Mediates post-translational transport of precursor polypeptides across endoplasmic reticulum (ER). Proposed to act as a targeting receptor for small presecretory proteins containing short and apolar signal peptides. Targets and properly positions newly synthesized presecretory proteins into the SEC61 channel-forming translocon complex, triggering channel opening for polypeptide translocation to the ER lumen.	0.16037
85209	-0.0377759	3.07639	g24507	Sc4wPfr_56	730197	730994			0.943169
8521	0.691489	3.52418	g30298	Sc4wPfr_1152	1434627	1435199	sp|P31696|AGRIN_CHICK	Isoform 1: heparan sulfate basal lamina glycoprotein that plays a central role in the formation and the maintenance of the neuromuscular junction (NMJ) and directs key events in postsynaptic differentiation. Component of the AGRN-LRP4 receptor complex that induces the phosphorylation and activation of MUSK. The activation of MUSK in myotubes induces the formation of NMJ by regulating different processes including the transcription of specific genes and the clustering of AChR in the postsynaptic membrane. Calcium ions are required for maximal AChR clustering. AGRN function in neurons is highly regulated by alternative splicing, glycan binding and proteolytic processing. Modulates calcium ion homeostasis in neurons, specifically by inducing an increase in cytoplasmic calcium ions. Functions differentially in the central nervous system (CNS) by inhibiting the alpha(3)-subtype of Na+/K+-ATPase and evoking depolarization at CNS synapses.; Isoform 9: transmembrane agrin (TM-agrin), the predominant form in neurons of the brain, induces dendritic filopodia and synapse formation in mature hippocampal neurons in large part due to the attached glycosaminoglycan chains and the action of Rho-family GTPases.; Isoform 2, isoform 4 and isoform 7: muscle agrin isoforms, which lack the 8-amino acid insert at the 'B' site, but with the insert at the'A' site have no AChr clustering activity nor MUSK activation but bind heparin. Bind alpha-dystroglycan with lower affinity.; Isoform 5: muscle agrin A0B0 lacking inserts at both 'A' and 'B' sites has no heparin-binding nor AChR clustering activity but binds strongly alpha-dystroglycan.; Agrin N-terminal 110 kDa subunit: is involved in modulation of growth factor signaling (By similarity). Involved also in the regulation of neurite outgrowth probably due to the presence of the glycosaminoglcan (GAG) side chains of heparan and chondroitin sulfate attached to the Ser/Thr- and Gly/Ser-rich regions. Also involved in modulation of growth factor signaling. ; Agrin C-terminal 22 kDa fragment: this released fragment is important for agrin signaling and to exert a maximal dendritic filopodia-inducing effect. All 'B' splice variants of this fragment also show an increase in the number of filopodia.	0.000371304
85211	0.0329518	4.75891	g24507	Sc4wPfr_56	731661	732142			0.84783
85212	-0.197331	3.86349	g24507	Sc4wPfr_56	732475	732904			0.310895
85213	-0.136015	5.38295	g24508	Sc4wPfr_56	733483	734149	sp|A3KPP4|S2535_DANRE		0.261179
85219	0.23417	6.06063	g24509	Sc4wPfr_56	760532	761225	sp|Q95SX7|RTBS_DROME		0.0363632
85223	0.249198	3.11235	g24509	Sc4wPfr_56	776804	778636	sp|Q95SX7|RTBS_DROME		0.468832
85226	-0.275869	4.84249	g24509	Sc4wPfr_56	787456	789664	sp|Q95SX7|RTBS_DROME		0.106911
85227	-0.53298	4.0356	g24509	Sc4wPfr_56	790971	791805	sp|Q95SX7|RTBS_DROME		0.00368496
85228	0.164213	5.76997	g24511	Sc4wPfr_56	809612	810328			0.109769
85231	-0.00409593	6.86289	g24513	Sc4wPfr_56	844245	846027	sp|P97494|GSH1_MOUSE		0.973328
85232	0.128175	3.71205	g24513	Sc4wPfr_56	852367	854025	sp|P97494|GSH1_MOUSE		0.601029
85236	-0.0156476	3.34487	g24513	Sc4wPfr_56	869276	870555	sp|P97494|GSH1_MOUSE		0.963931
85237	-0.165827	4.67067	g24513	Sc4wPfr_56	876470	878063	sp|P97494|GSH1_MOUSE		0.300301
85241	0.163123	3.4788	g24514	Sc4wPfr_56	897470	898275	sp|Q8WWB3|DYDC1_HUMAN	Plays a crucial role during acrosome biogenesis.	0.421377
85252	-0.381758	3.62037	g24515	Sc4wPfr_56	989426	990091	sp|P21932|ADCY3_RAT	Catalyzes the formation of the signaling molecule cAMP in response to G-protein signaling (PubMed:2255909, PubMed:1633161, PubMed:24363043). Participates in signaling cascades triggered by odorant receptors via its function in cAMP biosynthesis (PubMed:2255909). Required for the perception of odorants. Required for normal sperm motility and normal male fertility. Plays a role in regulating insulin levels and body fat accumulation in response to a high fat diet (By similarity).	0.0490105
85257	-0.617892	3.40129	g24515	Sc4wPfr_56	1007546	1008050	sp|P21932|ADCY3_RAT	Catalyzes the formation of the signaling molecule cAMP in response to G-protein signaling (PubMed:2255909, PubMed:1633161, PubMed:24363043). Participates in signaling cascades triggered by odorant receptors via its function in cAMP biosynthesis (PubMed:2255909). Required for the perception of odorants. Required for normal sperm motility and normal male fertility. Plays a role in regulating insulin levels and body fat accumulation in response to a high fat diet (By similarity).	0.0103364
85264	-0.398318	3.36279	g24521	Sc4wPfr_56	1054236	1054870	sp|Q5RJY2|G2E3_MOUSE	E3 ubiquitin-protein ligase which accepts ubiquitin from an E2 ubiquitin-conjugating enzyme in the form of a thioester and then directly transfers the ubiquitin to targeted substrates (By similarity). Required for prevention of apoptotic death in early embryogenesis.	0.108474
85265	-0.0900835	6.50653	g24524	Sc4wPfr_56	1081149	1081693			0.39549
85266	0.0467609	4.38732	g24524	Sc4wPfr_56	1084797	1085276			0.806596
85267	0.040518	4.73218	g24524	Sc4wPfr_56	1086328	1087064			0.811653
8527	-0.0171532	4.33498	g30298	Sc4wPfr_1152	1451184	1451847	sp|P31696|AGRIN_CHICK	Isoform 1: heparan sulfate basal lamina glycoprotein that plays a central role in the formation and the maintenance of the neuromuscular junction (NMJ) and directs key events in postsynaptic differentiation. Component of the AGRN-LRP4 receptor complex that induces the phosphorylation and activation of MUSK. The activation of MUSK in myotubes induces the formation of NMJ by regulating different processes including the transcription of specific genes and the clustering of AChR in the postsynaptic membrane. Calcium ions are required for maximal AChR clustering. AGRN function in neurons is highly regulated by alternative splicing, glycan binding and proteolytic processing. Modulates calcium ion homeostasis in neurons, specifically by inducing an increase in cytoplasmic calcium ions. Functions differentially in the central nervous system (CNS) by inhibiting the alpha(3)-subtype of Na+/K+-ATPase and evoking depolarization at CNS synapses.; Isoform 9: transmembrane agrin (TM-agrin), the predominant form in neurons of the brain, induces dendritic filopodia and synapse formation in mature hippocampal neurons in large part due to the attached glycosaminoglycan chains and the action of Rho-family GTPases.; Isoform 2, isoform 4 and isoform 7: muscle agrin isoforms, which lack the 8-amino acid insert at the 'B' site, but with the insert at the'A' site have no AChr clustering activity nor MUSK activation but bind heparin. Bind alpha-dystroglycan with lower affinity.; Isoform 5: muscle agrin A0B0 lacking inserts at both 'A' and 'B' sites has no heparin-binding nor AChR clustering activity but binds strongly alpha-dystroglycan.; Agrin N-terminal 110 kDa subunit: is involved in modulation of growth factor signaling (By similarity). Involved also in the regulation of neurite outgrowth probably due to the presence of the glycosaminoglcan (GAG) side chains of heparan and chondroitin sulfate attached to the Ser/Thr- and Gly/Ser-rich regions. Also involved in modulation of growth factor signaling. ; Agrin C-terminal 22 kDa fragment: this released fragment is important for agrin signaling and to exert a maximal dendritic filopodia-inducing effect. All 'B' splice variants of this fragment also show an increase in the number of filopodia.	0.945249
85274	-0.13295	4.56942	g24525	Sc4wPfr_56	1126948	1128121			0.404831
85286	-0.148484	2.89924	g24530	Sc4wPfr_56	1284006	1284801			0.749866
8529	0.503742	5.08305	g30298	Sc4wPfr_1152	1461602	1462533	sp|P31696|AGRIN_CHICK	Isoform 1: heparan sulfate basal lamina glycoprotein that plays a central role in the formation and the maintenance of the neuromuscular junction (NMJ) and directs key events in postsynaptic differentiation. Component of the AGRN-LRP4 receptor complex that induces the phosphorylation and activation of MUSK. The activation of MUSK in myotubes induces the formation of NMJ by regulating different processes including the transcription of specific genes and the clustering of AChR in the postsynaptic membrane. Calcium ions are required for maximal AChR clustering. AGRN function in neurons is highly regulated by alternative splicing, glycan binding and proteolytic processing. Modulates calcium ion homeostasis in neurons, specifically by inducing an increase in cytoplasmic calcium ions. Functions differentially in the central nervous system (CNS) by inhibiting the alpha(3)-subtype of Na+/K+-ATPase and evoking depolarization at CNS synapses.; Isoform 9: transmembrane agrin (TM-agrin), the predominant form in neurons of the brain, induces dendritic filopodia and synapse formation in mature hippocampal neurons in large part due to the attached glycosaminoglycan chains and the action of Rho-family GTPases.; Isoform 2, isoform 4 and isoform 7: muscle agrin isoforms, which lack the 8-amino acid insert at the 'B' site, but with the insert at the'A' site have no AChr clustering activity nor MUSK activation but bind heparin. Bind alpha-dystroglycan with lower affinity.; Isoform 5: muscle agrin A0B0 lacking inserts at both 'A' and 'B' sites has no heparin-binding nor AChR clustering activity but binds strongly alpha-dystroglycan.; Agrin N-terminal 110 kDa subunit: is involved in modulation of growth factor signaling (By similarity). Involved also in the regulation of neurite outgrowth probably due to the presence of the glycosaminoglcan (GAG) side chains of heparan and chondroitin sulfate attached to the Ser/Thr- and Gly/Ser-rich regions. Also involved in modulation of growth factor signaling. ; Agrin C-terminal 22 kDa fragment: this released fragment is important for agrin signaling and to exert a maximal dendritic filopodia-inducing effect. All 'B' splice variants of this fragment also show an increase in the number of filopodia.	0.000338277
85291	0.323489	3.8456	g13622	Sc4wPfr_561	24262	24660			0.0740079
8530	-1.07315	3.34199	g30300	Sc4wPfr_1152	1471763	1473090	sp|P82968|MCPI_MELCP	Inhibits trypsin, kallikrein, subtilisin Carlsberg, human leukocyte elastase, porcine pancreatic elastase and chymotrypsin. Two domains are for the inhibition of chymotrypsin.	0.000169465
85300	0.254529	6.27242	g13622	Sc4wPfr_561	70006	71451			0.0393996
85301	-0.521127	4.40527	g13622	Sc4wPfr_561	71703	72446			0.00446614
85302	-0.444684	4.5505	g13622	Sc4wPfr_561	79269	80250			0.00176142
85309	-0.487911	5.60699	g13629	Sc4wPfr_561	106247	107663			8.08322e-06
8531	0.0565882	3.44159	g30300	Sc4wPfr_1152	1474020	1474793	sp|P82968|MCPI_MELCP	Inhibits trypsin, kallikrein, subtilisin Carlsberg, human leukocyte elastase, porcine pancreatic elastase and chymotrypsin. Two domains are for the inhibition of chymotrypsin.	0.835651
85314	-1.29124	3.53199	g13629	Sc4wPfr_561	138339	139571			4.87271e-07
85316	-0.507469	4.57091	g13630	Sc4wPfr_561	149795	151790			0.000229846
85317	-0.241635	5.77911	g13630	Sc4wPfr_561	163694	164443			0.056817
85319	-1.27558	4.25938	g13631	Sc4wPfr_561	214334	215348			4.73755e-11
85320	-0.23316	4.2968	g13631	Sc4wPfr_561	216835	217299			0.186414
85324	-0.838833	5.33792	g13631	Sc4wPfr_561	253527	255990			3.07907e-09
85325	0.0384598	4.72766	g13632	Sc4wPfr_561	293743	294403			0.835724
85331	0.00915147	5.60904	g13632	Sc4wPfr_561	333158	333689			0.958084
85341	0.0517892	3.99157	g3841	Sc4wPfr_561.1	52306	52931			0.788735
85343	0.0679961	5.4123	g3842	Sc4wPfr_561.1	63535	64564	sp|Q9NBX4|RTXE_DROME		0.589982
85350	-0.672348	5.38169	g3846	Sc4wPfr_561.1	127475	128992	sp|Q1G7G9|TALD3_CHICK	Required for ciliogenesis and sonic hedgehog/SHH signaling (PubMed:16702409, PubMed:19144723, PubMed:26386247). Independently, involved in regulation of cell intracellular organization. Involved in regulation of cell polarity (PubMed:26386247).	5.87107e-07
85351	-0.0473233	5.6564	g3847	Sc4wPfr_561.1	129734	130741	sp|A4QNP7|DMTA2_XENTR	May be involved in sexual development.	0.744925
85356	-0.746485	4.55747	g3847	Sc4wPfr_561.1	149475	150490	sp|A4QNP7|DMTA2_XENTR	May be involved in sexual development.	3.76517e-06
85358	-0.959537	3.11313	g3848	Sc4wPfr_561.1	195599	196311			6.65062e-05
85360	-0.7526	2.9504	g3848	Sc4wPfr_561.1	204193	204749			0.00914955
85362	-0.0529774	3.56527	g3848	Sc4wPfr_561.1	213872	214755			0.83896
85371	0.360942	4.62796	g25696	Sc4wPfr_562	28635	30925			0.00615441
85375	0.0956831	5.43437	g31083	Sc4wPfr_562.1	7166	8701	sp|P21328|RTJK_DROME		0.4366
85377	0.0341066	3.37229	g31083	Sc4wPfr_562.1	33342	33934	sp|P21328|RTJK_DROME		0.893487
85380	-0.595473	4.45534	g31083	Sc4wPfr_562.1	46522	48129	sp|P21328|RTJK_DROME		0.000182338
85383	-0.16518	3.78091	g31083	Sc4wPfr_562.1	132388	133397	sp|P21328|RTJK_DROME		0.442552
85384	0.680766	3.04953	g31083	Sc4wPfr_562.1	136539	137113	sp|P21328|RTJK_DROME		0.0177879
8539	0.242719	3.53637	g30302	Sc4wPfr_1152	1506235	1507245			0.283686
85390	0.165202	4.03555	g31084	Sc4wPfr_562.1	193617	194508			0.337272
85391	-0.0376088	5.26903	g31084	Sc4wPfr_562.1	194871	196186			0.828223
85395	-0.0239597	4.11588	g31086	Sc4wPfr_562.1	256606	259333			0.918355
85397	-0.0121166	3.80236	g31087	Sc4wPfr_562.1	265193	265952			0.962493
85398	-0.164837	3.69466	g31087	Sc4wPfr_562.1	267921	268702			0.408599
85399	-0.12567	3.88779	g31087	Sc4wPfr_562.1	269976	270392			0.584843
8540	-0.45957	4.41076	g30303	Sc4wPfr_1152	1522720	1523427			0.00426309
85402	-0.229383	3.88211	g31088	Sc4wPfr_562.1	278662	279564	sp|Q9JLN9|MTOR_MOUSE	Serine/threonine protein kinase which is a central regulator of cellular metabolism, growth and survival in response to hormones, growth factors, nutrients, energy and stress signals (PubMed:15467718, PubMed:15545625, PubMed:16221682, PubMed:16915281, PubMed:16962653, PubMed:18046414, PubMed:19440205, PubMed:21659604). MTOR directly or indirectly regulates the phosphorylation of at least 800 proteins (PubMed:15467718, PubMed:15545625, PubMed:16221682, PubMed:16915281, PubMed:16962653, PubMed:18046414, PubMed:19440205, PubMed:21659604). Functions as part of 2 structurally and functionally distinct signaling complexes mTORC1 and mTORC2 (mTOR complex 1 and 2) (PubMed:15467718, PubMed:16962653, PubMed:21659604). Activated mTORC1 up-regulates protein synthesis by phosphorylating key regulators of mRNA translation and ribosome synthesis (By similarity). This includes phosphorylation of EIF4EBP1 and release of its inhibition toward the elongation initiation factor 4E (eiF4E) (By similarity). Moreover, phosphorylates and activates RPS6KB1 and RPS6KB2 that promote protein synthesis by modulating the activity of their downstream targets including ribosomal protein S6, eukaryotic translation initiation factor EIF4B, and the inhibitor of translation initiation PDCD4 (By similarity). Stimulates the pyrimidine biosynthesis pathway, both by acute regulation through RPS6KB1-mediated phosphorylation of the biosynthetic enzyme CAD, and delayed regulation, through transcriptional enhancement of the pentose phosphate pathway which produces 5-phosphoribosyl-1-pyrophosphate (PRPP), an allosteric activator of CAD at a later step in synthesis, this function is dependent on the mTORC1 complex (By similarity). Regulates ribosome synthesis by activating RNA polymerase III-dependent transcription through phosphorylation and inhibition of MAF1 an RNA polymerase III-repressor (By similarity). In parallel to protein synthesis, also regulates lipid synthesis through SREBF1/SREBP1 and LPIN1 (PubMed:11792863). To maintain energy homeostasis mTORC1 may also regulate mitochondrial biogenesis through regulation of PPARGC1A (PubMed:18046414). mTORC1 also negatively regulates autophagy through phosphorylation of ULK1 (PubMed:21258367). Under nutrient sufficiency, phosphorylates ULK1 at 'Ser-758', disrupting the interaction with AMPK and preventing activation of ULK1 (PubMed:21258367). Also prevents autophagy through phosphorylation of the autophagy inhibitor DAP (By similarity). Also prevents autophagy by phosphorylating RUBCNL/Pacer under nutrient-rich conditions (By similarity). mTORC1 exerts a feedback control on upstream growth factor signaling that includes phosphorylation and activation of GRB10 a INSR-dependent signaling suppressor (PubMed:21659604). Among other potential targets mTORC1 may phosphorylate CLIP1 and regulate microtubules (By similarity). As part of the mTORC2 complex MTOR may regulate other cellular processes including survival and organization of the cytoskeleton (By similarity). Plays a critical role in the phosphorylation at 'Ser-473' of AKT1, a pro-survival effector of phosphoinositide 3-kinase, facilitating its activation by PDK1 (By similarity). mTORC2 may regulate the actin cytoskeleton, through phosphorylation of PRKCA, PXN and activation of the Rho-type guanine nucleotide exchange factors RHOA and RAC1A or RAC1B (By similarity). mTORC2 also regulates the phosphorylation of SGK1 at 'Ser-422' (By similarity). Regulates osteoclastogenesis by adjusting the expression of CEBPB isoforms (PubMed:19440205). Plays an important regulatory role in the circadian clock function; regulates period length and rhythm amplitude of the suprachiasmatic nucleus (SCN) and liver clocks (PubMed:29750810).	0.196588
85408	-0.391285	3.27701	g31088	Sc4wPfr_562.1	387026	388855	sp|Q9JLN9|MTOR_MOUSE	Serine/threonine protein kinase which is a central regulator of cellular metabolism, growth and survival in response to hormones, growth factors, nutrients, energy and stress signals (PubMed:15467718, PubMed:15545625, PubMed:16221682, PubMed:16915281, PubMed:16962653, PubMed:18046414, PubMed:19440205, PubMed:21659604). MTOR directly or indirectly regulates the phosphorylation of at least 800 proteins (PubMed:15467718, PubMed:15545625, PubMed:16221682, PubMed:16915281, PubMed:16962653, PubMed:18046414, PubMed:19440205, PubMed:21659604). Functions as part of 2 structurally and functionally distinct signaling complexes mTORC1 and mTORC2 (mTOR complex 1 and 2) (PubMed:15467718, PubMed:16962653, PubMed:21659604). Activated mTORC1 up-regulates protein synthesis by phosphorylating key regulators of mRNA translation and ribosome synthesis (By similarity). This includes phosphorylation of EIF4EBP1 and release of its inhibition toward the elongation initiation factor 4E (eiF4E) (By similarity). Moreover, phosphorylates and activates RPS6KB1 and RPS6KB2 that promote protein synthesis by modulating the activity of their downstream targets including ribosomal protein S6, eukaryotic translation initiation factor EIF4B, and the inhibitor of translation initiation PDCD4 (By similarity). Stimulates the pyrimidine biosynthesis pathway, both by acute regulation through RPS6KB1-mediated phosphorylation of the biosynthetic enzyme CAD, and delayed regulation, through transcriptional enhancement of the pentose phosphate pathway which produces 5-phosphoribosyl-1-pyrophosphate (PRPP), an allosteric activator of CAD at a later step in synthesis, this function is dependent on the mTORC1 complex (By similarity). Regulates ribosome synthesis by activating RNA polymerase III-dependent transcription through phosphorylation and inhibition of MAF1 an RNA polymerase III-repressor (By similarity). In parallel to protein synthesis, also regulates lipid synthesis through SREBF1/SREBP1 and LPIN1 (PubMed:11792863). To maintain energy homeostasis mTORC1 may also regulate mitochondrial biogenesis through regulation of PPARGC1A (PubMed:18046414). mTORC1 also negatively regulates autophagy through phosphorylation of ULK1 (PubMed:21258367). Under nutrient sufficiency, phosphorylates ULK1 at 'Ser-758', disrupting the interaction with AMPK and preventing activation of ULK1 (PubMed:21258367). Also prevents autophagy through phosphorylation of the autophagy inhibitor DAP (By similarity). Also prevents autophagy by phosphorylating RUBCNL/Pacer under nutrient-rich conditions (By similarity). mTORC1 exerts a feedback control on upstream growth factor signaling that includes phosphorylation and activation of GRB10 a INSR-dependent signaling suppressor (PubMed:21659604). Among other potential targets mTORC1 may phosphorylate CLIP1 and regulate microtubules (By similarity). As part of the mTORC2 complex MTOR may regulate other cellular processes including survival and organization of the cytoskeleton (By similarity). Plays a critical role in the phosphorylation at 'Ser-473' of AKT1, a pro-survival effector of phosphoinositide 3-kinase, facilitating its activation by PDK1 (By similarity). mTORC2 may regulate the actin cytoskeleton, through phosphorylation of PRKCA, PXN and activation of the Rho-type guanine nucleotide exchange factors RHOA and RAC1A or RAC1B (By similarity). mTORC2 also regulates the phosphorylation of SGK1 at 'Ser-422' (By similarity). Regulates osteoclastogenesis by adjusting the expression of CEBPB isoforms (PubMed:19440205). Plays an important regulatory role in the circadian clock function; regulates period length and rhythm amplitude of the suprachiasmatic nucleus (SCN) and liver clocks (PubMed:29750810).	0.227493
85409	0.0436753	5.59338	g31089	Sc4wPfr_562.1	408501	409950	sp|Q9JLN9|MTOR_MOUSE	Serine/threonine protein kinase which is a central regulator of cellular metabolism, growth and survival in response to hormones, growth factors, nutrients, energy and stress signals (PubMed:15467718, PubMed:15545625, PubMed:16221682, PubMed:16915281, PubMed:16962653, PubMed:18046414, PubMed:19440205, PubMed:21659604). MTOR directly or indirectly regulates the phosphorylation of at least 800 proteins (PubMed:15467718, PubMed:15545625, PubMed:16221682, PubMed:16915281, PubMed:16962653, PubMed:18046414, PubMed:19440205, PubMed:21659604). Functions as part of 2 structurally and functionally distinct signaling complexes mTORC1 and mTORC2 (mTOR complex 1 and 2) (PubMed:15467718, PubMed:16962653, PubMed:21659604). Activated mTORC1 up-regulates protein synthesis by phosphorylating key regulators of mRNA translation and ribosome synthesis (By similarity). This includes phosphorylation of EIF4EBP1 and release of its inhibition toward the elongation initiation factor 4E (eiF4E) (By similarity). Moreover, phosphorylates and activates RPS6KB1 and RPS6KB2 that promote protein synthesis by modulating the activity of their downstream targets including ribosomal protein S6, eukaryotic translation initiation factor EIF4B, and the inhibitor of translation initiation PDCD4 (By similarity). Stimulates the pyrimidine biosynthesis pathway, both by acute regulation through RPS6KB1-mediated phosphorylation of the biosynthetic enzyme CAD, and delayed regulation, through transcriptional enhancement of the pentose phosphate pathway which produces 5-phosphoribosyl-1-pyrophosphate (PRPP), an allosteric activator of CAD at a later step in synthesis, this function is dependent on the mTORC1 complex (By similarity). Regulates ribosome synthesis by activating RNA polymerase III-dependent transcription through phosphorylation and inhibition of MAF1 an RNA polymerase III-repressor (By similarity). In parallel to protein synthesis, also regulates lipid synthesis through SREBF1/SREBP1 and LPIN1 (PubMed:11792863). To maintain energy homeostasis mTORC1 may also regulate mitochondrial biogenesis through regulation of PPARGC1A (PubMed:18046414). mTORC1 also negatively regulates autophagy through phosphorylation of ULK1 (PubMed:21258367). Under nutrient sufficiency, phosphorylates ULK1 at 'Ser-758', disrupting the interaction with AMPK and preventing activation of ULK1 (PubMed:21258367). Also prevents autophagy through phosphorylation of the autophagy inhibitor DAP (By similarity). Also prevents autophagy by phosphorylating RUBCNL/Pacer under nutrient-rich conditions (By similarity). mTORC1 exerts a feedback control on upstream growth factor signaling that includes phosphorylation and activation of GRB10 a INSR-dependent signaling suppressor (PubMed:21659604). Among other potential targets mTORC1 may phosphorylate CLIP1 and regulate microtubules (By similarity). As part of the mTORC2 complex MTOR may regulate other cellular processes including survival and organization of the cytoskeleton (By similarity). Plays a critical role in the phosphorylation at 'Ser-473' of AKT1, a pro-survival effector of phosphoinositide 3-kinase, facilitating its activation by PDK1 (By similarity). mTORC2 may regulate the actin cytoskeleton, through phosphorylation of PRKCA, PXN and activation of the Rho-type guanine nucleotide exchange factors RHOA and RAC1A or RAC1B (By similarity). mTORC2 also regulates the phosphorylation of SGK1 at 'Ser-422' (By similarity). Regulates osteoclastogenesis by adjusting the expression of CEBPB isoforms (PubMed:19440205). Plays an important regulatory role in the circadian clock function; regulates period length and rhythm amplitude of the suprachiasmatic nucleus (SCN) and liver clocks (PubMed:29750810).	0.710719
85414	0.36223	4.57971	g31090	Sc4wPfr_562.1	439045	439943			0.00971567
85416	-0.351501	5.25909	g31090	Sc4wPfr_562.1	440993	441732			0.00279468
85417	0.241606	5.60946	g31090	Sc4wPfr_562.1	443213	443897			0.0909883
85418	0.636036	5.03278	g31090	Sc4wPfr_562.1	446684	447517			0.000110692
85419	0.0862199	5.47525	g31091	Sc4wPfr_562.1	448427	449278	sp|Q9NQT8|KI13B_HUMAN	Involved in reorganization of the cortical cytoskeleton. Regulates axon formation by promoting the formation of extra axons. May be functionally important for the intracellular trafficking of MAGUKs and associated protein complexes.	0.596615
85422	-0.15823	5.60293	g31091	Sc4wPfr_562.1	459810	460908	sp|Q9NQT8|KI13B_HUMAN	Involved in reorganization of the cortical cytoskeleton. Regulates axon formation by promoting the formation of extra axons. May be functionally important for the intracellular trafficking of MAGUKs and associated protein complexes.	0.203297
85426	-0.047157	5.71333	g31093	Sc4wPfr_562.1	537745	538707	sp|A4IFA3|GT2D2_BOVIN		0.753082
85427	0.0643585	5.76723	g31094	Sc4wPfr_562.1	539078	539476	sp|Q3V2Q8|N42L1_MOUSE		0.683415
85428	-0.020355	3.82179	g31094	Sc4wPfr_562.1	544798	547162	sp|Q3V2Q8|N42L1_MOUSE		0.956841
85433	-0.755581	3.28104	g31094	Sc4wPfr_562.1	587263	587735	sp|Q3V2Q8|N42L1_MOUSE		0.000563392
85437	0.807521	3.8898	g31095	Sc4wPfr_562.1	593947	594836			8.08396e-05
85443	0.260317	3.48505	g31096	Sc4wPfr_562.1	641435	643488	sp|Q07969|CD36_RAT	Multifunctional glycoprotein that acts as receptor for a broad range of ligands. Ligands can be of proteinaceous nature like thrombospondin, fibronectin, collagen or amyloid-beta as well as of lipidic nature such as oxidized low-density lipoprotein (oxLDL), anionic phospholipids, long-chain fatty acids and bacterial diacylated lipopeptides. They are generally multivalent and can therefore engage multiple receptors simultaneously, the resulting formation of CD36 clusters initiates signal transduction and internalization of receptor-ligand complexes. The dependency on coreceptor signaling is strongly ligand specific. Cellular responses to these ligands are involved in angiogenesis, inflammatory response, fatty acid metabolism, taste and dietary fat processing in the intestine (By similarity) (PubMed:8320718). Binds long-chain fatty acids and facilitates their transport into cells, thus participating in muscle lipid utilization, adipose energy storage, and gut fat absorption (By similarity) (PubMed:8320718). In the small intestine, plays a role in proximal absorption of dietary fatty acid and cholesterol for optimal chylomicron formation, possibly through the activation of MAPK1/3 (ERK1/2) signaling pathway (By similarity) (PubMed:16276419, PubMed:21610069). Involved in oral fat perception and preferences (By similarity) (PubMed:16276419). Detection into the tongue of long-chain fatty acids leads to a rapid and sustained rise in flux and protein content of pancreatobiliary secretions (By similarity) (PubMed:16276419). In taste receptor cells, mediates the induction of an increase in intracellular calcium levels by long-chain fatty acids, leading to the activation of the gustatory neurons in the nucleus of the solitary tract (By similarity). Important factor in both ventromedial hypothalamus neuronal sensing of long-chain fatty acid and the regulation of energy and glucose homeostasis (By similarity) (PubMed:23557700). Receptor for thombospondins, THBS1 and THBS2, mediating their antiangiogenic effects (By similarity). As a coreceptor for TLR4:TLR6 heterodimer, promotes inflammation in monocytes/macrophages. Upon ligand binding, such as oxLDL or amyloid-beta 42, interacts with the heterodimer TLR4:TLR6, the complex is internalized and triggers inflammatory response, leading to NF-kappa-B-dependent production of CXCL1, CXCL2 and CCL9 cytokines, via MYD88 signaling pathway, and CCL5 cytokine, via TICAM1 signaling pathway, as well as IL1B secretion, through the priming and activation of the NLRP3 inflammasome. Selective and nonredundant sensor of microbial diacylated lipopeptide that signal via TLR2:TLR6 heterodimer, this cluster triggers signaling from the cell surface, leading to the NF-kappa-B-dependent production of TNF, via MYD88 signaling pathway and subsequently is targeted to the Golgi in a lipid-raft dependent pathway (By similarity).	0.448079
8545	-0.495687	4.47397	g30304	Sc4wPfr_1152	1532277	1533919	sp|P82968|MCPI_MELCP	Inhibits trypsin, kallikrein, subtilisin Carlsberg, human leukocyte elastase, porcine pancreatic elastase and chymotrypsin. Two domains are for the inhibition of chymotrypsin.	0.00020758
85450	0.252931	4.24107	g1366	Sc4wPfr_562.2	23130	23366	sp|Q9NPA2|MMP25_HUMAN	May activate progelatinase A.	0.523358
85452	-0.0619073	4.78304	g1367	Sc4wPfr_562.2	33474	34026			0.69647
85453	0.111173	5.0812	g1369	Sc4wPfr_562.2	52653	53345			0.435648
8546	0.454467	3.73726	g30304	Sc4wPfr_1152	1536846	1537635	sp|P82968|MCPI_MELCP	Inhibits trypsin, kallikrein, subtilisin Carlsberg, human leukocyte elastase, porcine pancreatic elastase and chymotrypsin. Two domains are for the inhibition of chymotrypsin.	0.00627156
85462	-0.708944	3.61568	g1374	Sc4wPfr_562.2	112670	113748	sp|P19440|GGT1_HUMAN	Cleaves the gamma-glutamyl bond of extracellular glutathione (gamma-Glu-Cys-Gly), glutathione conjugates, and other gamma-glutamyl compounds. The metabolism of glutathione releases free glutamate and the dipeptide cysteinyl-glycine, which is hydrolyzed to cysteine and glycine by dipeptidases. In the presence of high concentrations of dipeptides and some amino acids, can also catalyze a transpeptidation reaction, transferring the gamma-glutamyl moiety to an acceptor amino acid to form a new gamma-glutamyl compound. Initiates extracellular glutathione (GSH) breakdown, provides cells with a local cysteine supply and contributes to maintain intracellular GSH level. It is part of the cell antioxidant defense mechanism. Isoform 3 seems to be inactive.	0.000357017
85463	-0.610124	5.05371	g1374	Sc4wPfr_562.2	117099	117817	sp|P19440|GGT1_HUMAN	Cleaves the gamma-glutamyl bond of extracellular glutathione (gamma-Glu-Cys-Gly), glutathione conjugates, and other gamma-glutamyl compounds. The metabolism of glutathione releases free glutamate and the dipeptide cysteinyl-glycine, which is hydrolyzed to cysteine and glycine by dipeptidases. In the presence of high concentrations of dipeptides and some amino acids, can also catalyze a transpeptidation reaction, transferring the gamma-glutamyl moiety to an acceptor amino acid to form a new gamma-glutamyl compound. Initiates extracellular glutathione (GSH) breakdown, provides cells with a local cysteine supply and contributes to maintain intracellular GSH level. It is part of the cell antioxidant defense mechanism. Isoform 3 seems to be inactive.	0.000428861
85464	-0.227429	4.70968	g1374	Sc4wPfr_562.2	119661	120236	sp|P19440|GGT1_HUMAN	Cleaves the gamma-glutamyl bond of extracellular glutathione (gamma-Glu-Cys-Gly), glutathione conjugates, and other gamma-glutamyl compounds. The metabolism of glutathione releases free glutamate and the dipeptide cysteinyl-glycine, which is hydrolyzed to cysteine and glycine by dipeptidases. In the presence of high concentrations of dipeptides and some amino acids, can also catalyze a transpeptidation reaction, transferring the gamma-glutamyl moiety to an acceptor amino acid to form a new gamma-glutamyl compound. Initiates extracellular glutathione (GSH) breakdown, provides cells with a local cysteine supply and contributes to maintain intracellular GSH level. It is part of the cell antioxidant defense mechanism. Isoform 3 seems to be inactive.	0.121299
85465	0.268868	5.60196	g1374	Sc4wPfr_562.2	121820	122858	sp|P19440|GGT1_HUMAN	Cleaves the gamma-glutamyl bond of extracellular glutathione (gamma-Glu-Cys-Gly), glutathione conjugates, and other gamma-glutamyl compounds. The metabolism of glutathione releases free glutamate and the dipeptide cysteinyl-glycine, which is hydrolyzed to cysteine and glycine by dipeptidases. In the presence of high concentrations of dipeptides and some amino acids, can also catalyze a transpeptidation reaction, transferring the gamma-glutamyl moiety to an acceptor amino acid to form a new gamma-glutamyl compound. Initiates extracellular glutathione (GSH) breakdown, provides cells with a local cysteine supply and contributes to maintain intracellular GSH level. It is part of the cell antioxidant defense mechanism. Isoform 3 seems to be inactive.	0.00613467
85469	-0.20803	5.80003	g1374	Sc4wPfr_562.2	139716	142065	sp|P19440|GGT1_HUMAN	Cleaves the gamma-glutamyl bond of extracellular glutathione (gamma-Glu-Cys-Gly), glutathione conjugates, and other gamma-glutamyl compounds. The metabolism of glutathione releases free glutamate and the dipeptide cysteinyl-glycine, which is hydrolyzed to cysteine and glycine by dipeptidases. In the presence of high concentrations of dipeptides and some amino acids, can also catalyze a transpeptidation reaction, transferring the gamma-glutamyl moiety to an acceptor amino acid to form a new gamma-glutamyl compound. Initiates extracellular glutathione (GSH) breakdown, provides cells with a local cysteine supply and contributes to maintain intracellular GSH level. It is part of the cell antioxidant defense mechanism. Isoform 3 seems to be inactive.	0.033923
8547	0.353686	4.798	g30304	Sc4wPfr_1152	1539680	1540498	sp|P82968|MCPI_MELCP	Inhibits trypsin, kallikrein, subtilisin Carlsberg, human leukocyte elastase, porcine pancreatic elastase and chymotrypsin. Two domains are for the inhibition of chymotrypsin.	0.0155887
85473	-0.253166	4.48338	g1375	Sc4wPfr_562.2	179125	179867	sp|P23378|GCSP_HUMAN	The glycine cleavage system catalyzes the degradation of glycine. The P protein (GLDC) binds the alpha-amino group of glycine through its pyridoxal phosphate cofactor; CO(2) is released and the remaining methylamine moiety is then transferred to the lipoamide cofactor of the H protein (GCSH).	0.0608903
85475	0.903063	3.84285	g1375	Sc4wPfr_562.2	180886	181468	sp|P23378|GCSP_HUMAN	The glycine cleavage system catalyzes the degradation of glycine. The P protein (GLDC) binds the alpha-amino group of glycine through its pyridoxal phosphate cofactor; CO(2) is released and the remaining methylamine moiety is then transferred to the lipoamide cofactor of the H protein (GCSH).	1.4667e-06
85476	0.52453	3.38743	g1375	Sc4wPfr_562.2	181800	182366	sp|P23378|GCSP_HUMAN	The glycine cleavage system catalyzes the degradation of glycine. The P protein (GLDC) binds the alpha-amino group of glycine through its pyridoxal phosphate cofactor; CO(2) is released and the remaining methylamine moiety is then transferred to the lipoamide cofactor of the H protein (GCSH).	0.00843084
85479	-0.071839	4.60634	g1376	Sc4wPfr_562.2	193660	194697			0.691923
8548	0.300758	4.58348	g30304	Sc4wPfr_1152	1540712	1541446	sp|P82968|MCPI_MELCP	Inhibits trypsin, kallikrein, subtilisin Carlsberg, human leukocyte elastase, porcine pancreatic elastase and chymotrypsin. Two domains are for the inhibition of chymotrypsin.	0.0156851
85481	-0.64106	4.70561	g1379	Sc4wPfr_562.2	206112	207274	sp|P04354|CALB1_CHICK	Buffers cytosolic calcium. May stimulate a membrane Ca(2+)-ATPase and a 3',5'-cyclic nucleotide phosphodiesterase.	8.30451e-05
85482	-0.25944	3.51603	g1379	Sc4wPfr_562.2	207683	208119	sp|P04354|CALB1_CHICK	Buffers cytosolic calcium. May stimulate a membrane Ca(2+)-ATPase and a 3',5'-cyclic nucleotide phosphodiesterase.	0.168254
85483	0.120711	5.67831	g1379	Sc4wPfr_562.2	208867	209515	sp|P04354|CALB1_CHICK	Buffers cytosolic calcium. May stimulate a membrane Ca(2+)-ATPase and a 3',5'-cyclic nucleotide phosphodiesterase.	0.376846
85484	-0.177635	3.87737	g1379	Sc4wPfr_562.2	212098	213017	sp|P04354|CALB1_CHICK	Buffers cytosolic calcium. May stimulate a membrane Ca(2+)-ATPase and a 3',5'-cyclic nucleotide phosphodiesterase.	0.276374
85489	-0.567148	4.68014	g1380	Sc4wPfr_562.2	229248	230029	sp|Q63942|RAB3D_RAT	Protein transport. Probably involved in regulated exocytosis (By similarity).	0.00192532
8549	-0.0197347	4.23014	g30304	Sc4wPfr_1152	1546785	1548064	sp|P82968|MCPI_MELCP	Inhibits trypsin, kallikrein, subtilisin Carlsberg, human leukocyte elastase, porcine pancreatic elastase and chymotrypsin. Two domains are for the inhibition of chymotrypsin.	0.934689
85491	0.830894	3.73591	g1381	Sc4wPfr_562.2	240811	241870			9.81624e-06
85497	0.176016	4.51465	g1383	Sc4wPfr_562.2	277666	278501			0.241774
8550	2.37355	4.23682	g30305	Sc4wPfr_1152	1559662	1560787	sp|Q9VQ62|NPC2_DROME	Functions redundantly with Npc2b in regulating sterol homeostasis and ecdysteroid biosynthesis, probably by controlling the availability of sterol substrate.	1.40388e-14
85501	-0.261481	3.19221	g1386	Sc4wPfr_562.2	322523	324234	sp|B3Y064|OBRG_TAKRU	Involved in protein trafficking. May be involved in the down-regulation of membrane protein levels (By similarity).	0.326748
85508	-0.154991	3.59658	g1390	Sc4wPfr_562.2	382719	384999	sp|Q9WU61|CLCC1_RAT	Seems to act as a chloride ion channel.	0.561113
85509	-0.400874	3.09929	g1390	Sc4wPfr_562.2	387418	388510	sp|Q9WU61|CLCC1_RAT	Seems to act as a chloride ion channel.	0.242071
8551	1.74314	3.40801	g30305	Sc4wPfr_1152	1561437	1562487	sp|Q9VQ62|NPC2_DROME	Functions redundantly with Npc2b in regulating sterol homeostasis and ecdysteroid biosynthesis, probably by controlling the availability of sterol substrate.	4.02957e-06
85514	-0.199464	3.2536	g1390	Sc4wPfr_562.2	409813	410459	sp|Q9WU61|CLCC1_RAT	Seems to act as a chloride ion channel.	0.409819
85515	-0.0880502	4.55178	g1390	Sc4wPfr_562.2	415984	416826	sp|Q9WU61|CLCC1_RAT	Seems to act as a chloride ion channel.	0.627011
85516	0.342636	3.77501	g1390	Sc4wPfr_562.2	420063	420579	sp|Q9WU61|CLCC1_RAT	Seems to act as a chloride ion channel.	0.116364
85517	-0.498805	4.83774	g1391	Sc4wPfr_562.2	422503	423514			0.000549746
85518	-0.028573	4.09082	g1391	Sc4wPfr_562.2	426068	426801			0.915058
8552	0.91872	4.92552	g30305	Sc4wPfr_1152	1571995	1572899	sp|Q9VQ62|NPC2_DROME	Functions redundantly with Npc2b in regulating sterol homeostasis and ecdysteroid biosynthesis, probably by controlling the availability of sterol substrate.	5.57368e-08
85520	-0.276542	5.20884	g1391	Sc4wPfr_562.2	440072	440837			0.0827234
85526	-0.217485	5.48482	g1391	Sc4wPfr_562.2	476970	477890			0.0509406
8553	1.3854	3.95293	g30305	Sc4wPfr_1152	1575773	1576760	sp|Q9VQ62|NPC2_DROME	Functions redundantly with Npc2b in regulating sterol homeostasis and ecdysteroid biosynthesis, probably by controlling the availability of sterol substrate.	1.251e-06
8554	0.596847	4.27041	g30305	Sc4wPfr_1152	1578709	1579420	sp|Q9VQ62|NPC2_DROME	Functions redundantly with Npc2b in regulating sterol homeostasis and ecdysteroid biosynthesis, probably by controlling the availability of sterol substrate.	0.00146247
85541	-0.538603	3.36517	g1394	Sc4wPfr_562.2	594526	595036			0.0142767
85544	-0.210238	3.77673	g1395	Sc4wPfr_562.2	611283	612129			0.294142
85548	-0.213314	4.75626	g1397	Sc4wPfr_562.2	620027	620778			0.0869972
85553	-0.369865	4.59653	g1398	Sc4wPfr_562.2	632212	633367	sp|Q75WS4|CRYD_XENLA	May have a photoreceptor function (By similarity). Has weak cyclobutyl pyrimidine photolyase activity when expressed in E.coli and when tested in vitro.	0.00988352
85555	0.123794	5.02415	g1399	Sc4wPfr_562.2	643156	644009	sp|P50533|SMC2_XENLA	Central component of the condensin complex, a complex required for conversion of interphase chromatin into mitotic-like condense chromosomes. The condensin complex probably introduces positive supercoils into relaxed DNA in the presence of type I topoisomerases and converts nicked DNA into positive knotted forms in the presence of type II topoisomerases.	0.379514
85564	-0.00698955	4.18248	g1402	Sc4wPfr_562.2	807975	808917			0.976423
85566	-0.126661	5.7462	g1402	Sc4wPfr_562.2	826494	827601			0.333239
85567	0.161222	4.34473	g1402	Sc4wPfr_562.2	828451	828919			0.420521
85569	-0.0892842	5.7964	g1403	Sc4wPfr_562.2	842308	843425	sp|P35832|PTP99_DROME	May play a key role in signal transduction and growth control. May have a role in the establishment of the intersegmental and segmental nerves.	0.482536
8557	0.744112	3.66386	g30306	Sc4wPfr_1152	1589052	1590286			6.18555e-05
85584	-0.0666635	4.35708	g1405	Sc4wPfr_562.2	923584	924186			0.754061
85586	-0.0849774	3.84592	g1405	Sc4wPfr_562.2	927048	927664			0.705933
85587	-0.203264	3.66097	g1405	Sc4wPfr_562.2	928260	928651			0.397937
85589	-0.501732	4.86588	g1405	Sc4wPfr_562.2	934180	935132			0.00028495
85590	-0.428603	4.08199	g1405	Sc4wPfr_562.2	935392	936186			0.00909718
85594	0.456289	4.15265	g1407	Sc4wPfr_562.2	957091	957488	sp|P31422|GRM3_RAT	G-protein coupled receptor for glutamate. Ligand binding causes a conformation change that triggers signaling via guanine nucleotide-binding proteins (G proteins) and modulates the activity of down-stream effectors. Signaling inhibits adenylate cyclase activity.	0.00199987
85598	0.132194	4.97842	g1408	Sc4wPfr_562.2	997577	998884	sp|Q5VTQ0|TT39B_HUMAN	Regulates high density lipoprotein (HDL) cholesterol metabolism by promoting the ubiquitination and degradation of the oxysterols receptors LXR (NR1H2 and NR1H3).	0.298545
8560	0.611275	4.11127	g30306	Sc4wPfr_1152	1594759	1595927			0.000717868
85601	-0.452116	5.42939	g1409	Sc4wPfr_562.2	1026210	1027817	sp|Q9JLC6|TEF_MOUSE	Transcription factor that binds to and transactivates the TSHB promoter. Binds to a minimal DNA-binding sequence 5'-[TC][AG][AG]TTA[TC][AG]-3' (By similarity). Also activates the telokin promoter in smooth muscle-specific and calcium-dependent manner.	0.000161087
85603	0.369444	3.51181	g1410	Sc4wPfr_562.2	1033856	1034421			0.0556051
85604	0.280882	5.90214	g1410	Sc4wPfr_562.2	1034603	1035453			0.00377402
85606	-0.154518	2.88085	g1411	Sc4wPfr_562.2	1041336	1043450			0.707316
85607	0.0464533	3.25588	g1411	Sc4wPfr_562.2	1048282	1050327			0.886507
85614	0.095463	3.35511	g19709	Sc4wPfr_563	17424	18701			0.726553
85626	0.187712	2.84266	g19711	Sc4wPfr_563	74677	75755			0.640976
85630	0.543161	5.68896	g19715	Sc4wPfr_563	103704	105651			0.000322566
85631	0.315869	3.55877	g19715	Sc4wPfr_563	109328	109986			0.0682039
85632	-0.0158045	4.12981	g19716	Sc4wPfr_563	113391	114154			0.940884
85633	0.149379	5.29779	g19716	Sc4wPfr_563	114504	115367			0.205469
85634	0.119389	4.98642	g19718	Sc4wPfr_563	125995	127021	sp|P42620|YQJG_ECOLI	Catalyzes glutathione (GSH)-dependent reduction of glutathionyl-hydroquinones (GS-HQs) to the corresponding hydroquinones. Can use a variety of GS-HQs as substrates, such as GS-p-hydroquinone (GS-HQ), GS-hydroxy-p-hydroquinone (GS-HHQ), GS-methyl-p-hydroquinone (GS-MHQ), GS-menadiol, and GS-trichloro-p-hydroquinone (GS-TriCH). Also displays GSH-dependent disulfide-bond reduction activity toward HED (2-hydroxyethyl disulfide), and is able to catalyze DMA (dimethylarsinate) reduction. Exhibits no GSH transferase activity with 1-chloro-2,4-dinitrobenzene (CDNB).	0.339531
85639	-0.17804	3.46869	g19721	Sc4wPfr_563	163111	164285			0.452067
8564	0.341327	3.74661	g30307	Sc4wPfr_1152	1617497	1618250			0.0845134
85641	0.107493	4.08093	g19723	Sc4wPfr_563	195038	196321	sp|P06916|FIRA_PLAFF		0.561821
85647	0.560003	4.39927	g19725	Sc4wPfr_563	233900	234723			0.000787344
85648	0.547341	4.10644	g19725	Sc4wPfr_563	235068	235565			0.00423939
85649	-0.0104622	4.73067	g19725	Sc4wPfr_563	237697	238700			0.954374
8565	0.302141	4.93034	g30307	Sc4wPfr_1152	1620705	1621672			0.0350297
85650	-0.886853	4.45145	g19725	Sc4wPfr_563	240257	241074			4.39724e-07
85655	0.124504	3.94071	g19726	Sc4wPfr_563	269206	269997	sp|Q5RCE6|RL1D1_PONAB	Regulates cellular senescence through inhibition of PTEN translation. Acts as a pro-apoptotic regulator in response to DNA damage.	0.466119
85657	0.0383444	6.13376	g19728	Sc4wPfr_563	291995	292858			0.788869
85659	-0.140801	5.77521	g19729	Sc4wPfr_563	309028	309907	sp|Q6NYL5|ALAT2_DANRE	Catalyzes the reversible transamination between alanine and 2-oxoglutarate to form pyruvate and glutamate.	0.244983
85663	0.144426	3.76403	g19731	Sc4wPfr_563	341101	342311			0.47639
85665	0.0638175	4.65766	g19731	Sc4wPfr_563	346439	348018			0.691333
85666	-0.400288	3.60004	g19732	Sc4wPfr_563	355812	357251			0.0579221
85671	-0.0247347	4.52251	g19734	Sc4wPfr_563	386717	388543	sp|B8GDM7|MFNA_METPE	Catalyzes the decarboxylation of L-tyrosine to produce tyramine for methanofuran biosynthesis. Can also catalyze the decarboxylation of L-aspartate to produce beta-alanine for coenzyme A (CoA) biosynthesis.	0.888266
85677	0.0368308	4.23867	g19735	Sc4wPfr_563	406543	407926			0.867155
85678	-0.142169	3.30302	g19736	Sc4wPfr_563	408082	409003			0.601966
8568	0.0161601	6.04958	g30309	Sc4wPfr_1152	1637722	1639774	sp|Q9VQ62|NPC2_DROME	Functions redundantly with Npc2b in regulating sterol homeostasis and ecdysteroid biosynthesis, probably by controlling the availability of sterol substrate.	0.902759
85680	0.000620687	4.32932	g19736	Sc4wPfr_563	417953	419172			0.997605
85681	-0.313005	4.63444	g19737	Sc4wPfr_563	429776	432126	sp|B8GDM7|MFNA_METPE	Catalyzes the decarboxylation of L-tyrosine to produce tyramine for methanofuran biosynthesis. Can also catalyze the decarboxylation of L-aspartate to produce beta-alanine for coenzyme A (CoA) biosynthesis.	0.041216
85693	0.317031	4.80069	g19738	Sc4wPfr_563	498609	499269			0.0398397
85694	0.26979	4.88792	g19738	Sc4wPfr_563	515912	516696			0.0667008
85695	-1.42832	2.92611	g19738	Sc4wPfr_563	521638	522051			4.89863e-06
85697	-1.19885	3.95126	g19738	Sc4wPfr_563	522743	523453			6.32261e-08
85698	-1.21835	4.06115	g19738	Sc4wPfr_563	523664	524649			1.38973e-09
85699	-1.0918	4.1537	g19738	Sc4wPfr_563	529709	530165			2.26416e-08
8570	-0.182363	3.27675	g30310	Sc4wPfr_1152	1653933	1655785	sp|Q923G2|RPAB3_MOUSE	DNA-dependent RNA polymerase catalyzes the transcription of DNA into RNA using the four ribonucleoside triphosphates as substrates. Common component of RNA polymerases I, II and III which synthesize ribosomal RNA precursors, mRNA precursors and many functional non-coding RNAs, and small RNAs, such as 5S rRNA and tRNAs, respectively (By similarity).	0.482569
85700	-0.705085	5.69997	g19738	Sc4wPfr_563	534513	535494			1.2564e-07
85701	-1.29927	3.02892	g19738	Sc4wPfr_563	536279	536683			4.01393e-05
85702	-0.295458	4.2835	g19738	Sc4wPfr_563	536968	537411			0.0532326
85705	0.214051	4.41227	g19739	Sc4wPfr_563	579457	580706	sp|O27188|MFNA_METTH	Catalyzes the decarboxylation of L-tyrosine to produce tyramine for methanofuran biosynthesis. Can also catalyze the decarboxylation of L-aspartate to produce beta-alanine for coenzyme A (CoA) biosynthesis.	0.198558
85706	-0.113818	5.13387	g19739	Sc4wPfr_563	596375	597834	sp|O27188|MFNA_METTH	Catalyzes the decarboxylation of L-tyrosine to produce tyramine for methanofuran biosynthesis. Can also catalyze the decarboxylation of L-aspartate to produce beta-alanine for coenzyme A (CoA) biosynthesis.	0.398941
85708	0.129355	4.54619	g19739	Sc4wPfr_563	600643	601115	sp|O27188|MFNA_METTH	Catalyzes the decarboxylation of L-tyrosine to produce tyramine for methanofuran biosynthesis. Can also catalyze the decarboxylation of L-aspartate to produce beta-alanine for coenzyme A (CoA) biosynthesis.	0.432859
85718	-0.179495	4.59109	g19740	Sc4wPfr_563	663152	663960	sp|B8GDM7|MFNA_METPE	Catalyzes the decarboxylation of L-tyrosine to produce tyramine for methanofuran biosynthesis. Can also catalyze the decarboxylation of L-aspartate to produce beta-alanine for coenzyme A (CoA) biosynthesis.	0.29813
85727	0.127507	3.6283	g19740	Sc4wPfr_563	705948	706344	sp|B8GDM7|MFNA_METPE	Catalyzes the decarboxylation of L-tyrosine to produce tyramine for methanofuran biosynthesis. Can also catalyze the decarboxylation of L-aspartate to produce beta-alanine for coenzyme A (CoA) biosynthesis.	0.574087
85728	0.210564	5.56215	g19740	Sc4wPfr_563	707658	708580	sp|B8GDM7|MFNA_METPE	Catalyzes the decarboxylation of L-tyrosine to produce tyramine for methanofuran biosynthesis. Can also catalyze the decarboxylation of L-aspartate to produce beta-alanine for coenzyme A (CoA) biosynthesis.	0.12624
85729	0.854597	4.78041	g19740	Sc4wPfr_563	708917	709503	sp|B8GDM7|MFNA_METPE	Catalyzes the decarboxylation of L-tyrosine to produce tyramine for methanofuran biosynthesis. Can also catalyze the decarboxylation of L-aspartate to produce beta-alanine for coenzyme A (CoA) biosynthesis.	3.70935e-07
85730	-0.153739	5.63939	g19741	Sc4wPfr_563	717051	718326	sp|Q5R9K8|AR2BP_PONAB	Together with ARL2, plays a role in the nuclear translocation, retention and transcriptional activity of STAT3. May play a role as an effector of ARL2 (By similarity).	0.209948
85734	0.19511	3.43673	g19741	Sc4wPfr_563	723722	724404	sp|Q5R9K8|AR2BP_PONAB	Together with ARL2, plays a role in the nuclear translocation, retention and transcriptional activity of STAT3. May play a role as an effector of ARL2 (By similarity).	0.393723
85735	-0.427916	4.39844	g19741	Sc4wPfr_563	733216	733784	sp|Q5R9K8|AR2BP_PONAB	Together with ARL2, plays a role in the nuclear translocation, retention and transcriptional activity of STAT3. May play a role as an effector of ARL2 (By similarity).	0.0105285
85741	0.402191	5.81707	g19742	Sc4wPfr_563	769090	770105	sp|Q8VXQ2|ALDH_CRAPL	Oxidizes nonanal, propionaldehyde and acetaldehyde in vitro, in the following decreasing order of reactivity: nonanal, propionaldehyde, acetaldehyde.	0.00430545
85746	0.343719	4.63757	g19742	Sc4wPfr_563	782951	785025	sp|Q8VXQ2|ALDH_CRAPL	Oxidizes nonanal, propionaldehyde and acetaldehyde in vitro, in the following decreasing order of reactivity: nonanal, propionaldehyde, acetaldehyde.	0.0291604
85757	0.181302	4.02162	g19746	Sc4wPfr_563	845650	846379	sp|P47739|AL3A1_MOUSE	ALDHs play a major role in the detoxification of alcohol-derived acetaldehyde (Probable). They are involved in the metabolism of corticosteroids, biogenic amines, neurotransmitters, and lipid peroxidation (Probable). Oxidizes medium and long chain aldehydes into non-toxic fatty acids (PubMed:25286108). Preferentially oxidizes aromatic aldehyde substrates (PubMed:11784860). Comprises about 50 percent of corneal epithelial soluble proteins (PubMed:11784860). May play a role in preventing corneal damage caused by ultraviolet light (PubMed:10376761).	0.401639
85759	0.622049	4.51428	g19746	Sc4wPfr_563	850688	851223	sp|P47739|AL3A1_MOUSE	ALDHs play a major role in the detoxification of alcohol-derived acetaldehyde (Probable). They are involved in the metabolism of corticosteroids, biogenic amines, neurotransmitters, and lipid peroxidation (Probable). Oxidizes medium and long chain aldehydes into non-toxic fatty acids (PubMed:25286108). Preferentially oxidizes aromatic aldehyde substrates (PubMed:11784860). Comprises about 50 percent of corneal epithelial soluble proteins (PubMed:11784860). May play a role in preventing corneal damage caused by ultraviolet light (PubMed:10376761).	6.68073e-05
85760	-0.478128	4.46628	g19746	Sc4wPfr_563	852318	853410	sp|P47739|AL3A1_MOUSE	ALDHs play a major role in the detoxification of alcohol-derived acetaldehyde (Probable). They are involved in the metabolism of corticosteroids, biogenic amines, neurotransmitters, and lipid peroxidation (Probable). Oxidizes medium and long chain aldehydes into non-toxic fatty acids (PubMed:25286108). Preferentially oxidizes aromatic aldehyde substrates (PubMed:11784860). Comprises about 50 percent of corneal epithelial soluble proteins (PubMed:11784860). May play a role in preventing corneal damage caused by ultraviolet light (PubMed:10376761).	0.000937508
85762	0.633283	4.31248	g19746	Sc4wPfr_563	857456	859269	sp|P47739|AL3A1_MOUSE	ALDHs play a major role in the detoxification of alcohol-derived acetaldehyde (Probable). They are involved in the metabolism of corticosteroids, biogenic amines, neurotransmitters, and lipid peroxidation (Probable). Oxidizes medium and long chain aldehydes into non-toxic fatty acids (PubMed:25286108). Preferentially oxidizes aromatic aldehyde substrates (PubMed:11784860). Comprises about 50 percent of corneal epithelial soluble proteins (PubMed:11784860). May play a role in preventing corneal damage caused by ultraviolet light (PubMed:10376761).	0.000144973
85764	-0.0443241	4.22186	g19748	Sc4wPfr_563	882402	885081	sp|Q7TNC4|LC7L2_MOUSE	May bind to RNA via its Arg/Ser-rich domain.	0.819314
85767	0.136046	6.66755	g19748	Sc4wPfr_563	907533	908138	sp|Q7TNC4|LC7L2_MOUSE	May bind to RNA via its Arg/Ser-rich domain.	0.251331
85769	-0.353188	3.33974	g19753	Sc4wPfr_563	932646	933736	sp|Q95JL5|CFA52_MACFA	May play a role in cell growth and/or survival.	0.0913332
8577	-0.738265	3.57554	g30312	Sc4wPfr_1152	1720209	1720903			0.00028072
85770	-0.778121	3.47147	g19754	Sc4wPfr_563	944368	945011	sp|Q8N122|RPTOR_HUMAN	Involved in the control of the mammalian target of rapamycin complex 1 (mTORC1) activity which regulates cell growth and survival, and autophagy in response to nutrient and hormonal signals; functions as a scaffold for recruiting mTORC1 substrates. mTORC1 is activated in response to growth factors or amino acids. Growth factor-stimulated mTORC1 activation involves a AKT1-mediated phosphorylation of TSC1-TSC2, which leads to the activation of the RHEB GTPase that potently activates the protein kinase activity of mTORC1. Amino acid-signaling to mTORC1 requires its relocalization to the lysosomes mediated by the Ragulator complex and the Rag GTPases. Activated mTORC1 up-regulates protein synthesis by phosphorylating key regulators of mRNA translation and ribosome synthesis. mTORC1 phosphorylates EIF4EBP1 and releases it from inhibiting the elongation initiation factor 4E (eiF4E). mTORC1 phosphorylates and activates S6K1 at 'Thr-389', which then promotes protein synthesis by phosphorylating PDCD4 and targeting it for degradation. Involved in ciliogenesis.	0.000396372
85773	-0.0790938	3.63779	g19754	Sc4wPfr_563	954720	956286	sp|Q8N122|RPTOR_HUMAN	Involved in the control of the mammalian target of rapamycin complex 1 (mTORC1) activity which regulates cell growth and survival, and autophagy in response to nutrient and hormonal signals; functions as a scaffold for recruiting mTORC1 substrates. mTORC1 is activated in response to growth factors or amino acids. Growth factor-stimulated mTORC1 activation involves a AKT1-mediated phosphorylation of TSC1-TSC2, which leads to the activation of the RHEB GTPase that potently activates the protein kinase activity of mTORC1. Amino acid-signaling to mTORC1 requires its relocalization to the lysosomes mediated by the Ragulator complex and the Rag GTPases. Activated mTORC1 up-regulates protein synthesis by phosphorylating key regulators of mRNA translation and ribosome synthesis. mTORC1 phosphorylates EIF4EBP1 and releases it from inhibiting the elongation initiation factor 4E (eiF4E). mTORC1 phosphorylates and activates S6K1 at 'Thr-389', which then promotes protein synthesis by phosphorylating PDCD4 and targeting it for degradation. Involved in ciliogenesis.	0.745253
85774	-0.945816	2.95949	g19754	Sc4wPfr_563	960658	961543	sp|Q8N122|RPTOR_HUMAN	Involved in the control of the mammalian target of rapamycin complex 1 (mTORC1) activity which regulates cell growth and survival, and autophagy in response to nutrient and hormonal signals; functions as a scaffold for recruiting mTORC1 substrates. mTORC1 is activated in response to growth factors or amino acids. Growth factor-stimulated mTORC1 activation involves a AKT1-mediated phosphorylation of TSC1-TSC2, which leads to the activation of the RHEB GTPase that potently activates the protein kinase activity of mTORC1. Amino acid-signaling to mTORC1 requires its relocalization to the lysosomes mediated by the Ragulator complex and the Rag GTPases. Activated mTORC1 up-regulates protein synthesis by phosphorylating key regulators of mRNA translation and ribosome synthesis. mTORC1 phosphorylates EIF4EBP1 and releases it from inhibiting the elongation initiation factor 4E (eiF4E). mTORC1 phosphorylates and activates S6K1 at 'Thr-389', which then promotes protein synthesis by phosphorylating PDCD4 and targeting it for degradation. Involved in ciliogenesis.	0.00146247
85779	0.396196	5.14435	g477	Sc4wPfr_563.1	30164	30769			0.00785699
85780	0.0230875	6.06232	g478	Sc4wPfr_563.1	30956	31899			0.87813
85783	-0.0189551	4.28711	g22049	Sc4wPfr_565	5453	6466			0.933184
85786	0.246689	4.46909	g22050	Sc4wPfr_565	27354	28405			0.0895083
85789	0.175336	4.07936	g22052	Sc4wPfr_565	109719	110198			0.323125
85792	-0.123281	3.76137	g22053	Sc4wPfr_565	112867	114372			0.741141
85794	0.168147	3.04514	g22054	Sc4wPfr_565	131121	132652			0.667325
85800	0.159081	4.62623	g22055	Sc4wPfr_565	172401	173726			0.242052
85803	0.0264886	3.28495	g22056	Sc4wPfr_565	192213	193612	sp|P79896|ADHX_SPAAU	Class-III ADH is remarkably ineffective in oxidizing ethanol, but it readily catalyzes the oxidation of long-chain primary alcohols and the oxidation of S-(hydroxymethyl) glutathione.	0.930443
85805	0.0764895	5.88151	g22056	Sc4wPfr_565	202261	203564	sp|P79896|ADHX_SPAAU	Class-III ADH is remarkably ineffective in oxidizing ethanol, but it readily catalyzes the oxidation of long-chain primary alcohols and the oxidation of S-(hydroxymethyl) glutathione.	0.484687
85806	-0.794043	4.04565	g22057	Sc4wPfr_565	211860	212841	sp|Q13637|RAB32_HUMAN	Acts as an A-kinase anchoring protein by binding to the type II regulatory subunit of protein kinase A and anchoring it to the mitochondrion. Also involved in synchronization of mitochondrial fission (PubMed:12186851). Plays a role in the maturation of phagosomes that engulf pathogens, such as S.aureus and M.tuberculosis (PubMed:21255211). Plays an important role in the control of melanin production and melanosome biogenesis (PubMed:23084991). In concert with RAB38, regulates the proper trafficking of melanogenic enzymes TYR, TYRP1 and DCT/TYRP2 to melanosomes in melanocytes (By similarity).	4.9035e-05
85810	-0.196248	6.00537	g22057	Sc4wPfr_565	242770	244062	sp|Q13637|RAB32_HUMAN	Acts as an A-kinase anchoring protein by binding to the type II regulatory subunit of protein kinase A and anchoring it to the mitochondrion. Also involved in synchronization of mitochondrial fission (PubMed:12186851). Plays a role in the maturation of phagosomes that engulf pathogens, such as S.aureus and M.tuberculosis (PubMed:21255211). Plays an important role in the control of melanin production and melanosome biogenesis (PubMed:23084991). In concert with RAB38, regulates the proper trafficking of melanogenic enzymes TYR, TYRP1 and DCT/TYRP2 to melanosomes in melanocytes (By similarity).	0.0511581
85811	-0.583336	4.39405	g22058	Sc4wPfr_565	246302	246827	sp|P10079|FBP1_STRPU	Forms the apical lamina, a component of the extracellular matrix.	0.000683252
85812	-0.0200278	3.45871	g22058	Sc4wPfr_565	248357	249167	sp|P10079|FBP1_STRPU	Forms the apical lamina, a component of the extracellular matrix.	0.940468
85813	0.197341	5.0673	g22058	Sc4wPfr_565	301102	302281	sp|P10079|FBP1_STRPU	Forms the apical lamina, a component of the extracellular matrix.	0.105886
85814	-0.99923	3.61941	g22058	Sc4wPfr_565	304409	304828	sp|P10079|FBP1_STRPU	Forms the apical lamina, a component of the extracellular matrix.	4.26464e-05
85815	0.0702211	3.76541	g22058	Sc4wPfr_565	311481	312166	sp|P10079|FBP1_STRPU	Forms the apical lamina, a component of the extracellular matrix.	0.729975
8582	0.0337399	4.64846	g30316	Sc4wPfr_1152	1813112	1815070	sp|B0DOB4|NPHP4_XENLA	Involved in the organization of apical junctions (By similarity). Required for building functional cilia. Involved in the organization of the subapical actin network in multiciliated epithelial cells. Seems to recruit int to basal bodies of motile cilia which subsequently interacts with actin-modifying proteins such as daam1 (PubMed:26644512). May downregulate the canonical Wnt pathway and promote the Wnt-PCP pathway. Acts as negative regulator of the hippo pathway (By similarity).	0.849441
85825	0.0714572	5.6734	g22059	Sc4wPfr_565	365634	366924	sp|Q1RLX4|TPC11_DANRE	Involved in endoplasmic reticulum to Golgi apparatus trafficking at a very early stage.	0.556921
8583	0.169727	3.72829	g30316	Sc4wPfr_1152	1818154	1819078	sp|B0DOB4|NPHP4_XENLA	Involved in the organization of apical junctions (By similarity). Required for building functional cilia. Involved in the organization of the subapical actin network in multiciliated epithelial cells. Seems to recruit int to basal bodies of motile cilia which subsequently interacts with actin-modifying proteins such as daam1 (PubMed:26644512). May downregulate the canonical Wnt pathway and promote the Wnt-PCP pathway. Acts as negative regulator of the hippo pathway (By similarity).	0.376312
85831	-0.361503	4.12668	g22063	Sc4wPfr_565	462812	463386	sp|Q9UKP5|ATS6_HUMAN		0.395723
85833	0.0931008	4.07511	g22063	Sc4wPfr_565	482870	483505	sp|Q9UKP5|ATS6_HUMAN		0.612793
85837	-0.472442	4.69217	g22067	Sc4wPfr_565	502163	503107	sp|P08770|TRA1_MAIZE		0.000494702
85843	-0.321216	3.75089	g22069	Sc4wPfr_565	564763	565527			0.32817
85849	0.0657345	5.25269	g22070	Sc4wPfr_565	602340	603468			0.627022
85856	-0.19828	3.73052	g22073	Sc4wPfr_565	653193	654378			0.576502
85858	-0.316129	4.73962	g22073	Sc4wPfr_565	654892	657072			0.299603
85863	-0.222673	3.03653	g22076	Sc4wPfr_565	675934	677646			0.495873
85866	-0.138034	5.32255	g22076	Sc4wPfr_565	692005	694063			0.260115
85867	-0.216245	2.99919	g22077	Sc4wPfr_565	702892	704676			0.526094
8587	0.147546	3.26369	g30317	Sc4wPfr_1152	1828992	1829915			0.584838
85878	0.0520258	3.2094	g22078	Sc4wPfr_565	786253	787167			0.875216
85880	-0.283179	3.53438	g22078	Sc4wPfr_565	798939	799914			0.197586
85882	-0.0928656	4.0955	g22079	Sc4wPfr_565	808644	809258			0.654558
85886	-0.280845	3.86053	g22080	Sc4wPfr_565	818942	821041	sp|A4II98|TM41B_XENTR	Required for normal motor neuron development. Required for autophagosome formation.	0.273904
85887	0.061824	5.61432	g22080	Sc4wPfr_565	825507	826417	sp|A4II98|TM41B_XENTR	Required for normal motor neuron development. Required for autophagosome formation.	0.599527
85888	0.026866	3.33779	g22081	Sc4wPfr_565	838108	840220			0.95527
85892	-0.426057	4.36208	g22081	Sc4wPfr_565	877388	878434			0.00832035
85896	0.266882	4.25552	g22081	Sc4wPfr_565	900901	902113			0.166072
859	-1.26349	3.38905	g17172	Sc4wPfr_1007.1	302158	302644	sp|Q5S006|LRRK2_MOUSE	Positively regulates autophagy through a calcium-dependent activation of the CaMKK/AMPK signaling pathway. The process involves activation of nicotinic acid adenine dinucleotide phosphate (NAADP) receptors, increase in lysosomal pH, and calcium release from lysosomes. Together with RAB29, plays a role in the retrograde trafficking pathway for recycling proteins, such as mannose 6 phosphate receptor (M6PR), between lysosomes and the Golgi apparatus in a retromer-dependent manner. Regulates neuronal process morphology in the intact central nervous system (CNS). Phosphorylates PRDX3. Has GTPase activity (By similarity). Plays an important role in recruiting SEC16A to endoplasmic reticulum exit sites (ERES) and in regulating ER to Golgi vesicle-mediated transport and ERES organization (PubMed:25201882).	3.37836e-06
85900	-0.085587	3.32325	g22082	Sc4wPfr_565	933311	934988			0.78613
85901	-0.12304	5.63204	g22082	Sc4wPfr_565	969985	972140			0.305123
85906	-0.0381816	4.66448	g22083	Sc4wPfr_565	1004822	1006703			0.813887
85909	-0.0488266	3.146	g22085	Sc4wPfr_565	1046644	1047306			0.89733
85910	0.0133102	3.80586	g22085	Sc4wPfr_565	1048702	1049914			0.973942
85912	-0.177746	4.79926	g22085	Sc4wPfr_565	1052541	1053941			0.585305
85927	0.233037	5.16369	g22792	Sc4wPfr_568	37114	38566	sp|Q9ZQ47|GRDP1_ARATH	Plays a regulatory role in abscisic acid (ABA) signaling and tolerance to abiotic stress during germination. May be involved in the regulation of the ABI transcriptional factors.	0.14003
85929	0.00102593	4.62463	g22792	Sc4wPfr_568	59608	60111	sp|Q9ZQ47|GRDP1_ARATH	Plays a regulatory role in abscisic acid (ABA) signaling and tolerance to abiotic stress during germination. May be involved in the regulation of the ABI transcriptional factors.	0.995918
85935	-0.269819	4.93271	g22792	Sc4wPfr_568	80111	82309	sp|Q9ZQ47|GRDP1_ARATH	Plays a regulatory role in abscisic acid (ABA) signaling and tolerance to abiotic stress during germination. May be involved in the regulation of the ABI transcriptional factors.	0.0427427
85937	0.253045	5.3563	g22792	Sc4wPfr_568	97206	97811	sp|Q9ZQ47|GRDP1_ARATH	Plays a regulatory role in abscisic acid (ABA) signaling and tolerance to abiotic stress during germination. May be involved in the regulation of the ABI transcriptional factors.	0.040689
85941	0.348939	4.31515	g22794	Sc4wPfr_568	134685	136171	sp|A1A5Q4|CF206_RAT	May regulate cilium motility through its role in the assembly of the axonemal radial spokes.	0.034865
85944	-0.354142	6.0015	g22794	Sc4wPfr_568	160486	162376	sp|A1A5Q4|CF206_RAT	May regulate cilium motility through its role in the assembly of the axonemal radial spokes.	0.00369991
85949	0.13384	4.47536	g22795	Sc4wPfr_568	193922	194727	sp|O13067|CND2_XENLA	Regulatory subunit of the condensin complex, a complex required for conversion of interphase chromatin into mitotic-like condense chromosomes. The condensin complex probably introduces positive supercoils into relaxed DNA in the presence of type I topoisomerases and converts nicked DNA into positive knotted forms in the presence of type II topoisomerase.	0.307779
8595	0.564777	3.93538	g30319	Sc4wPfr_1152	1883051	1883787			0.000456775
85953	-0.285002	4.81135	g22796	Sc4wPfr_568	259597	261270	sp|Q6FSB1|YNG2_CANGA	Component of the NuA4 histone acetyltransferase complex which is involved in transcriptional activation of selected genes principally by acetylation of nucleosomal histone H4 and H2A. The NuA4 complex is also involved in DNA repair. Involved in cell cycle progression and meiosis (By similarity).	0.019465
85955	-0.361449	4.56983	g22797	Sc4wPfr_568	274957	276173			0.0311068
85963	0.490337	6.02067	g22798	Sc4wPfr_568	297340	299369	sp|P0DKT1|TU92_POLAB	Acts as a neurotoxin by inhibiting an ion channel (By similarity). May also act as a serine protease inhibitor, since it possess the kazal serine protease inhibitor signature.	3.90524e-05
85966	0.259556	4.40916	g22798	Sc4wPfr_568	305968	306825	sp|P0DKT1|TU92_POLAB	Acts as a neurotoxin by inhibiting an ion channel (By similarity). May also act as a serine protease inhibitor, since it possess the kazal serine protease inhibitor signature.	0.108728
85967	0.0231041	3.79182	g22798	Sc4wPfr_568	307627	307855	sp|P0DKT1|TU92_POLAB	Acts as a neurotoxin by inhibiting an ion channel (By similarity). May also act as a serine protease inhibitor, since it possess the kazal serine protease inhibitor signature.	0.94019
85968	-0.340636	4.54089	g22798	Sc4wPfr_568	312071	312795	sp|P0DKT1|TU92_POLAB	Acts as a neurotoxin by inhibiting an ion channel (By similarity). May also act as a serine protease inhibitor, since it possess the kazal serine protease inhibitor signature.	0.0265511
85969	-0.169329	4.96972	g22798	Sc4wPfr_568	316551	317115	sp|P0DKT1|TU92_POLAB	Acts as a neurotoxin by inhibiting an ion channel (By similarity). May also act as a serine protease inhibitor, since it possess the kazal serine protease inhibitor signature.	0.166585
8597	-1.07981	3.48339	g30319	Sc4wPfr_1152	1899912	1900579			4.4553e-06
85971	-0.0501945	4.92775	g22799	Sc4wPfr_568	323780	324407			0.764445
85972	0.225369	4.14178	g22799	Sc4wPfr_568	326686	327654			0.210162
85976	0.306472	3.25684	g22800	Sc4wPfr_568	342178	342688			0.21964
8598	0.500679	3.1023	g30319	Sc4wPfr_1152	1901635	1902029			0.0457904
85987	-0.0825278	4.58336	g22802	Sc4wPfr_568	411530	412138			0.610371
85991	0.256238	4.99466	g22803	Sc4wPfr_568	473762	474950	sp|Q1RML7|MAK16_BOVIN		0.0350609
85996	0.0741579	3.42532	g22803	Sc4wPfr_568	492091	492585	sp|Q1RML7|MAK16_BOVIN		0.794871
85997	0.030182	5.41775	g22803	Sc4wPfr_568	494663	495688	sp|Q1RML7|MAK16_BOVIN		0.821375
85999	0.102698	4.51637	g22804	Sc4wPfr_568	497108	497769	sp|O17185|SUP9_CAEEL	Potassium channel involved in coordination of muscle contraction (PubMed:14534247). Activity is regulated by sup-18 (PubMed:24586202).	0.516734
860	0.519874	3.83837	g17172	Sc4wPfr_1007.1	306063	307248	sp|Q5S006|LRRK2_MOUSE	Positively regulates autophagy through a calcium-dependent activation of the CaMKK/AMPK signaling pathway. The process involves activation of nicotinic acid adenine dinucleotide phosphate (NAADP) receptors, increase in lysosomal pH, and calcium release from lysosomes. Together with RAB29, plays a role in the retrograde trafficking pathway for recycling proteins, such as mannose 6 phosphate receptor (M6PR), between lysosomes and the Golgi apparatus in a retromer-dependent manner. Regulates neuronal process morphology in the intact central nervous system (CNS). Phosphorylates PRDX3. Has GTPase activity (By similarity). Plays an important role in recruiting SEC16A to endoplasmic reticulum exit sites (ERES) and in regulating ER to Golgi vesicle-mediated transport and ERES organization (PubMed:25201882).	0.000834216
86000	-0.229987	4.576	g22805	Sc4wPfr_568	503653	504876	sp|Q9VXE0|RUXG_DROME	Plays role in pre-mRNA splicing as core component of the SMN-Sm complex that mediates spliceosomal snRNP assembly (PubMed:18621711). Plays role in pre-mRNA splicing as component of the spliceosomal U1, U2, U4 and U5 small nuclear ribonucleoproteins (snRNPs), the building blocks of the spliceosome. Component of both the pre-catalytic spliceosome B complex and activated spliceosome C complexes. Is also a component of the minor U12 spliceosome (By similarity).	0.159773
86002	-0.361637	3.54881	g22805	Sc4wPfr_568	515816	517003	sp|Q9VXE0|RUXG_DROME	Plays role in pre-mRNA splicing as core component of the SMN-Sm complex that mediates spliceosomal snRNP assembly (PubMed:18621711). Plays role in pre-mRNA splicing as component of the spliceosomal U1, U2, U4 and U5 small nuclear ribonucleoproteins (snRNPs), the building blocks of the spliceosome. Component of both the pre-catalytic spliceosome B complex and activated spliceosome C complexes. Is also a component of the minor U12 spliceosome (By similarity).	0.0566391
86008	0.00827007	4.67416	g22806	Sc4wPfr_568	567748	568455	sp|P30876|RPB2_HUMAN	DNA-dependent RNA polymerase catalyzes the transcription of DNA into RNA using the four ribonucleoside triphosphates as substrates. Second largest component of RNA polymerase II which synthesizes mRNA precursors and many functional non-coding RNAs. Proposed to contribute to the polymerase catalytic activity and forms the polymerase active center together with the largest subunit. Pol II is the central component of the basal RNA polymerase II transcription machinery. It is composed of mobile elements that move relative to each other. RPB2 is part of the core element with the central large cleft, the clamp element that moves to open and close the cleft and the jaws that are thought to grab the incoming DNA template (By similarity).	0.966858
86010	-0.520344	4.13555	g22807	Sc4wPfr_568	571530	571898			0.00425617
86012	0.450508	5.26731	g22808	Sc4wPfr_568	581427	582695			0.000931136
86013	-0.125403	3.2329	g22808	Sc4wPfr_568	583183	583819			0.675335
86014	-0.0297836	3.56634	g22811	Sc4wPfr_568	596815	597800			0.907921
86019	0.0653105	3.56037	g22815	Sc4wPfr_568	612004	613566	sp|P35072|TCB1_CAEBR	Probably essential for transposable element Tcb1 transposition. The insertion of Tcb1 is the main cause of spontaneous mutations.	0.798384
8602	0.294301	2.82504	g15507	Sc4wPfr_1153	25534	27198			0.400755
86021	0.784738	3.53044	g22815	Sc4wPfr_568	618746	620740	sp|P35072|TCB1_CAEBR	Probably essential for transposable element Tcb1 transposition. The insertion of Tcb1 is the main cause of spontaneous mutations.	0.0033964
86023	0.841609	3.17085	g22815	Sc4wPfr_568	642117	643652	sp|P35072|TCB1_CAEBR	Probably essential for transposable element Tcb1 transposition. The insertion of Tcb1 is the main cause of spontaneous mutations.	0.00381445
86024	1.26554	3.0277	g22815	Sc4wPfr_568	643828	645208	sp|P35072|TCB1_CAEBR	Probably essential for transposable element Tcb1 transposition. The insertion of Tcb1 is the main cause of spontaneous mutations.	4.01649e-05
86026	1.20318	3.05941	g22815	Sc4wPfr_568	656435	657748	sp|P35072|TCB1_CAEBR	Probably essential for transposable element Tcb1 transposition. The insertion of Tcb1 is the main cause of spontaneous mutations.	0.000137255
86031	0.48277	4.72586	g22815	Sc4wPfr_568	689682	691366	sp|P35072|TCB1_CAEBR	Probably essential for transposable element Tcb1 transposition. The insertion of Tcb1 is the main cause of spontaneous mutations.	0.000339593
86032	-0.315756	5.34992	g22815	Sc4wPfr_568	698315	699157	sp|P35072|TCB1_CAEBR	Probably essential for transposable element Tcb1 transposition. The insertion of Tcb1 is the main cause of spontaneous mutations.	0.0174924
86034	-0.274932	4.85917	g22815	Sc4wPfr_568	706473	707378	sp|P35072|TCB1_CAEBR	Probably essential for transposable element Tcb1 transposition. The insertion of Tcb1 is the main cause of spontaneous mutations.	0.0468134
86041	0.249721	3.07893	g22816	Sc4wPfr_568	750008	751691			0.480256
86050	0.014627	4.82265	g2493	Sc4wPfr_568.1	37325	37799			0.931563
86058	0.0634933	5.53189	g2495	Sc4wPfr_568.1	78857	79434	sp|Q78YY6|DJC15_MOUSE	Acts as an import component of the TIM23 translocase complex. Stimulates the ATPase activity of HSPA9 (By similarity). Negative regulator of the mitochondrial respiratory chain. Prevents mitochondrial hyperpolarization state and restricts mitochondrial generation of ATP.	0.628311
8606	-0.119844	3.7114	g15509	Sc4wPfr_1153	107788	108263	sp|Q8N357|S35F6_HUMAN	Involved in the maintenance of mitochondrial membrane potential in pancreatic ductal adenocarcinoma (PDAC) cells. Promotes pancreatic ductal adenocarcinoma (PDAC) cell growth. May play a role as a nucleotide-sugar transporter.	0.574523
86061	0.111055	3.51896	g11120	Sc4wPfr_569	15236	16208			0.700305
86062	-0.29794	5.13277	g11120	Sc4wPfr_569	16416	17689			0.0145972
86063	0.0375851	3.30249	g11120	Sc4wPfr_569	23030	24427			0.897139
86066	0.143837	5.59629	g11120	Sc4wPfr_569	34756	35670			0.201952
86067	0.120977	3.6922	g11121	Sc4wPfr_569	48035	48554			0.51649
86068	-0.559763	4.15361	g11121	Sc4wPfr_569	49502	50235			0.00188749
86069	-1.1267	3.99619	g11121	Sc4wPfr_569	50587	50994			1.62325e-08
86070	-0.00405663	3.31106	g11121	Sc4wPfr_569	51434	51648			0.989154
86071	-0.0823848	3.17655	g11121	Sc4wPfr_569	52430	52764			0.775272
86073	-0.106897	5.42168	g11121	Sc4wPfr_569	56031	57014			0.469385
86074	0.205668	5.57861	g11122	Sc4wPfr_569	58346	59243	sp|P00534|ERBB_ALV		0.0941153
86075	-0.470055	3.68273	g11122	Sc4wPfr_569	63782	66066	sp|P00534|ERBB_ALV		0.0348899
86080	-0.207256	4.73708	g11122	Sc4wPfr_569	131413	132118	sp|P00534|ERBB_ALV		0.131409
86081	-0.0870421	3.39485	g11122	Sc4wPfr_569	133928	134502	sp|P00534|ERBB_ALV		0.695267
86082	0.157238	3.89875	g11123	Sc4wPfr_569	148005	148424			0.452834
86085	0.0597308	3.33205	g11124	Sc4wPfr_569	151758	152583	sp|P29176|FOSX_MSVFR		0.834675
86086	1.03497	4.37052	g11124	Sc4wPfr_569	153662	154359	sp|P29176|FOSX_MSVFR		7.23856e-10
86089	-0.446593	5.33935	g11129	Sc4wPfr_569	176743	178511			0.000819363
86090	0.640907	3.43496	g11130	Sc4wPfr_569	183082	184441	sp|B2KNH9|LEC_DENFN	Mannose-specific lectin. Shows agglutinating activity towards chicken erythrocytes. Has antifungal activity against A.alternata and Collectotrichum species.	0.0026762
86092	0.397798	3.44798	g11130	Sc4wPfr_569	188927	190086	sp|B2KNH9|LEC_DENFN	Mannose-specific lectin. Shows agglutinating activity towards chicken erythrocytes. Has antifungal activity against A.alternata and Collectotrichum species.	0.050426
86095	0.317307	4.29635	g11130	Sc4wPfr_569	199207	200670	sp|B2KNH9|LEC_DENFN	Mannose-specific lectin. Shows agglutinating activity towards chicken erythrocytes. Has antifungal activity against A.alternata and Collectotrichum species.	0.0778713
86099	0.284516	3.41284	g11131	Sc4wPfr_569	239636	240688	sp|Q03380|COMI_DICDI	May have a role in cell motility. It has high affinity for both G-actin and F-actin. Binds to vesicle membranes via mannose residues and, by way of its interaction with actin, links these membranes to the cytoskeleton.	0.207756
86102	0.744634	3.37587	g11131	Sc4wPfr_569	249727	251001	sp|Q03380|COMI_DICDI	May have a role in cell motility. It has high affinity for both G-actin and F-actin. Binds to vesicle membranes via mannose residues and, by way of its interaction with actin, links these membranes to the cytoskeleton.	0.000331063
86108	-0.098747	4.12429	g11133	Sc4wPfr_569	294143	294926	sp|Q03380|COMI_DICDI	May have a role in cell motility. It has high affinity for both G-actin and F-actin. Binds to vesicle membranes via mannose residues and, by way of its interaction with actin, links these membranes to the cytoskeleton.	0.583617
86110	-0.263394	4.49713	g11134	Sc4wPfr_569	300124	300424			0.0873022
86111	0.281048	6.46111	g11134	Sc4wPfr_569	303249	304771			0.0311978
86112	-0.537387	6.4813	g11134	Sc4wPfr_569	305709	307876			0.302778
86113	-0.668997	5.53545	g11135	Sc4wPfr_569	310911	312303			0.0133815
86114	-0.453245	4.71514	g11135	Sc4wPfr_569	316102	317129			0.00252404
86115	-1.01092	3.91082	g11135	Sc4wPfr_569	317557	318062			4.01619e-06
86116	0.0526851	3.48473	g11135	Sc4wPfr_569	321539	323160			0.891926
86118	-0.299884	4.24497	g11135	Sc4wPfr_569	333879	335898			0.62236
86119	0.475511	4.03067	g11135	Sc4wPfr_569	336808	338446			0.109519
8612	-0.331884	3.4659	g15512	Sc4wPfr_1153	125821	127235			0.118533
86124	0.2018	3.7081	g11136	Sc4wPfr_569	354631	355904	sp|Q7Z769|S35E3_HUMAN	Putative transporter.	0.284645
86125	-0.122888	4.61301	g11136	Sc4wPfr_569	356243	357789	sp|Q7Z769|S35E3_HUMAN	Putative transporter.	0.393367
86130	0.2312	4.25189	g4035	Sc4wPfr_569.1	9499	9951	sp|Q4R0J7|ARD1_UROFA	D-arabinitol dehydrogenase which mostly produces D-arabinitol in haustoria, the appendages of the parasitic fungus that penetrate the host's tissue and draws nutrients from it. D-arabinitol accumulation may serve as a carbohydrate storage compound. D-arabinitol is also capable of quenching reactive oxygen species involved in host plant defense reactions, thus providing protection for the rust fungus during the pathogenic interaction.	0.117126
86131	0.0715309	5.45486	g4035	Sc4wPfr_569.1	11081	12052	sp|Q4R0J7|ARD1_UROFA	D-arabinitol dehydrogenase which mostly produces D-arabinitol in haustoria, the appendages of the parasitic fungus that penetrate the host's tissue and draws nutrients from it. D-arabinitol accumulation may serve as a carbohydrate storage compound. D-arabinitol is also capable of quenching reactive oxygen species involved in host plant defense reactions, thus providing protection for the rust fungus during the pathogenic interaction.	0.67682
86134	-0.00960097	4.2191	g4036	Sc4wPfr_569.1	28865	29467	sp|O02213|SER2_CAEEL	G-protein coupled receptor for tyramine, a known neurotransmitter and neuromodulator and direct precursor of octopamine. The rank order of potency is tyramine > octopamine > dopamine > serotonin > epinephrine = norepinephrine.	0.963033
86135	0.688136	3.15298	g4036	Sc4wPfr_569.1	32817	33070	sp|O02213|SER2_CAEEL	G-protein coupled receptor for tyramine, a known neurotransmitter and neuromodulator and direct precursor of octopamine. The rank order of potency is tyramine > octopamine > dopamine > serotonin > epinephrine = norepinephrine.	0.0160752
86136	0.241163	6.21571	g4036	Sc4wPfr_569.1	33553	34090	sp|O02213|SER2_CAEEL	G-protein coupled receptor for tyramine, a known neurotransmitter and neuromodulator and direct precursor of octopamine. The rank order of potency is tyramine > octopamine > dopamine > serotonin > epinephrine = norepinephrine.	0.147581
86137	0.346235	3.17677	g4036	Sc4wPfr_569.1	34567	34946	sp|O02213|SER2_CAEEL	G-protein coupled receptor for tyramine, a known neurotransmitter and neuromodulator and direct precursor of octopamine. The rank order of potency is tyramine > octopamine > dopamine > serotonin > epinephrine = norepinephrine.	0.217674
86139	0.0942417	3.40113	g4036	Sc4wPfr_569.1	40187	40767	sp|O02213|SER2_CAEEL	G-protein coupled receptor for tyramine, a known neurotransmitter and neuromodulator and direct precursor of octopamine. The rank order of potency is tyramine > octopamine > dopamine > serotonin > epinephrine = norepinephrine.	0.732713
8614	0.269788	3.53344	g15514	Sc4wPfr_1153	133293	133909			0.209868
86140	-0.281747	5.37793	g4036	Sc4wPfr_569.1	42062	43174	sp|O02213|SER2_CAEEL	G-protein coupled receptor for tyramine, a known neurotransmitter and neuromodulator and direct precursor of octopamine. The rank order of potency is tyramine > octopamine > dopamine > serotonin > epinephrine = norepinephrine.	0.029668
86141	-0.387777	4.90239	g4036	Sc4wPfr_569.1	43512	44090	sp|O02213|SER2_CAEEL	G-protein coupled receptor for tyramine, a known neurotransmitter and neuromodulator and direct precursor of octopamine. The rank order of potency is tyramine > octopamine > dopamine > serotonin > epinephrine = norepinephrine.	0.0181573
86143	0.104524	4.6079	g4036	Sc4wPfr_569.1	56417	57347	sp|O02213|SER2_CAEEL	G-protein coupled receptor for tyramine, a known neurotransmitter and neuromodulator and direct precursor of octopamine. The rank order of potency is tyramine > octopamine > dopamine > serotonin > epinephrine = norepinephrine.	0.567305
86146	0.184744	3.72633	g4036	Sc4wPfr_569.1	67253	67880	sp|O02213|SER2_CAEEL	G-protein coupled receptor for tyramine, a known neurotransmitter and neuromodulator and direct precursor of octopamine. The rank order of potency is tyramine > octopamine > dopamine > serotonin > epinephrine = norepinephrine.	0.371757
86147	0.860819	4.56146	g4036	Sc4wPfr_569.1	68931	69843	sp|O02213|SER2_CAEEL	G-protein coupled receptor for tyramine, a known neurotransmitter and neuromodulator and direct precursor of octopamine. The rank order of potency is tyramine > octopamine > dopamine > serotonin > epinephrine = norepinephrine.	3.7235e-07
86149	0.315042	3.58136	g4037	Sc4wPfr_569.1	75505	76034	sp|Q5SVZ6|ZMYM1_HUMAN		0.136943
8615	-0.0295342	3.86765	g15514	Sc4wPfr_1153	135540	136348			0.901152
86150	-0.299335	3.49728	g4037	Sc4wPfr_569.1	80860	81270	sp|Q5SVZ6|ZMYM1_HUMAN		0.1898
86152	0.383868	6.45071	g4037	Sc4wPfr_569.1	85436	86736	sp|Q5SVZ6|ZMYM1_HUMAN		0.000565233
86154	-0.393766	3.45505	g4037	Sc4wPfr_569.1	94980	95559	sp|Q5SVZ6|ZMYM1_HUMAN		0.0393058
86155	1.24345	2.96587	g4037	Sc4wPfr_569.1	96022	96457	sp|Q5SVZ6|ZMYM1_HUMAN		1.22966e-05
86157	1.10687	3.06794	g4037	Sc4wPfr_569.1	102440	102952	sp|Q5SVZ6|ZMYM1_HUMAN		0.00037662
86158	0.397341	5.07533	g4037	Sc4wPfr_569.1	103307	104467	sp|Q5SVZ6|ZMYM1_HUMAN		0.0046136
86160	0.0381645	4.04887	g4038	Sc4wPfr_569.1	107242	107806	sp|P21259|PRFA_POLPE	Has direct action on motoneurons, and effect includes transient inhibition followed by prolonged excitation.	0.859535
86162	0.753547	3.97302	g4038	Sc4wPfr_569.1	115275	116209	sp|P21259|PRFA_POLPE	Has direct action on motoneurons, and effect includes transient inhibition followed by prolonged excitation.	0.000614636
86166	0.101932	4.60807	g4039	Sc4wPfr_569.1	126602	127274			0.607431
86173	-0.0518487	5.21701	g4042	Sc4wPfr_569.1	160470	161337	sp|Q2YDC9|PDCD2_BOVIN	May be a DNA-binding protein with a regulatory function. May play an important role in cell death and/or in regulation of cell proliferation (By similarity).	0.692186
86174	0.262126	3.29174	g4042	Sc4wPfr_569.1	165962	166858	sp|Q2YDC9|PDCD2_BOVIN	May be a DNA-binding protein with a regulatory function. May play an important role in cell death and/or in regulation of cell proliferation (By similarity).	0.305631
86178	-0.125871	4.75206	g4043	Sc4wPfr_569.1	189781	190291			0.390893
86179	-0.339071	5.00562	g4043	Sc4wPfr_569.1	190637	191461			0.00726561
8618	1.00443	3.32659	g15515	Sc4wPfr_1153	148126	149258	sp|Q5RFT1|S35F6_PONAB	Involved in the maintenance of mitochondrial membrane potential in pancreatic ductal adenocarcinoma (PDAC) cells. Promotes pancreatic ductal adenocarcinoma (PDAC) cell growth. May play a role as a nucleotide-sugar transporter (By similarity).	2.10535e-05
86181	-0.364307	4.41275	g4044	Sc4wPfr_569.1	207615	208889	sp|Q5JTD7|LRC73_HUMAN		0.0192967
86182	-0.0838958	5.22752	g4044	Sc4wPfr_569.1	216797	218336	sp|Q5JTD7|LRC73_HUMAN		0.533459
86184	1.6006	4.04797	g4045	Sc4wPfr_569.1	225184	225525	sp|C9ZN16|FAZ1_TRYB9	A component of FAZ filament that is required for correct FAZ assembly and attachment. Not essential for new flagellum growth (By similarity).	7.23856e-10
86185	-0.00699407	5.20009	g4045	Sc4wPfr_569.1	228152	228886	sp|C9ZN16|FAZ1_TRYB9	A component of FAZ filament that is required for correct FAZ assembly and attachment. Not essential for new flagellum growth (By similarity).	0.968638
8619	-0.479184	3.92996	g15515	Sc4wPfr_1153	149874	151499	sp|Q5RFT1|S35F6_PONAB	Involved in the maintenance of mitochondrial membrane potential in pancreatic ductal adenocarcinoma (PDAC) cells. Promotes pancreatic ductal adenocarcinoma (PDAC) cell growth. May play a role as a nucleotide-sugar transporter (By similarity).	0.0155076
86190	0.500924	2.83084	g4045	Sc4wPfr_569.1	291981	293419	sp|C9ZN16|FAZ1_TRYB9	A component of FAZ filament that is required for correct FAZ assembly and attachment. Not essential for new flagellum growth (By similarity).	0.13963
86199	-0.275383	3.68142	g4047	Sc4wPfr_569.1	346287	347109	sp|Q9HAW4|CLSPN_HUMAN	Required for checkpoint mediated cell cycle arrest in response to inhibition of DNA replication or to DNA damage induced by both ionizing and UV irradiation. Adapter protein which binds to BRCA1 and the checkpoint kinase CHEK1 and facilitates the ATR-dependent phosphorylation of both proteins. Can also bind specifically to branched DNA structures and may associate with S-phase chromatin following formation of the pre-replication complex (pre-RC). This may indicate a role for this protein as a sensor which monitors the integrity of DNA replication forks.	0.21736
86203	-0.131615	4.47248	g4047	Sc4wPfr_569.1	389363	389979	sp|Q9HAW4|CLSPN_HUMAN	Required for checkpoint mediated cell cycle arrest in response to inhibition of DNA replication or to DNA damage induced by both ionizing and UV irradiation. Adapter protein which binds to BRCA1 and the checkpoint kinase CHEK1 and facilitates the ATR-dependent phosphorylation of both proteins. Can also bind specifically to branched DNA structures and may associate with S-phase chromatin following formation of the pre-replication complex (pre-RC). This may indicate a role for this protein as a sensor which monitors the integrity of DNA replication forks.	0.386204
86207	-0.266649	4.2741	g4053	Sc4wPfr_569.1	423924	425566			0.0727532
86210	0.0607803	4.1492	g4056	Sc4wPfr_569.1	434967	437520			0.745696
86213	0.00231393	7.05635	g4057	Sc4wPfr_569.1	455247	456224			0.988363
86214	0.0470788	5.18907	g4057	Sc4wPfr_569.1	457483	458268			0.754843
86215	-0.0667218	5.87231	g4057	Sc4wPfr_569.1	464883	465634			0.636055
86222	-0.105785	4.5905	g4061	Sc4wPfr_569.1	525213	526612	sp|P47032|PRY1_YEAST	Secreted protein required for efficient export of lipids such as acetylated sterols. Acts in detoxification of hydrophobic compounds.	0.478836
86224	0.306752	4.53977	g4061	Sc4wPfr_569.1	533080	533738	sp|P47032|PRY1_YEAST	Secreted protein required for efficient export of lipids such as acetylated sterols. Acts in detoxification of hydrophobic compounds.	0.0684498
86225	0.404301	3.94249	g4061	Sc4wPfr_569.1	534689	535136	sp|P47032|PRY1_YEAST	Secreted protein required for efficient export of lipids such as acetylated sterols. Acts in detoxification of hydrophobic compounds.	0.0466152
86226	-1.24716	2.83095	g4061	Sc4wPfr_569.1	538754	539196	sp|P47032|PRY1_YEAST	Secreted protein required for efficient export of lipids such as acetylated sterols. Acts in detoxification of hydrophobic compounds.	6.89546e-05
86238	-0.173007	3.96624	g1476	Sc4wPfr_57	13410	13755			0.274527
86239	0.108246	3.84851	g1477	Sc4wPfr_57	16489	17088	sp|Q9P2K9|DISP3_HUMAN	Plays a role in neuronal proliferation and differentiation (PubMed:25281927). Plays a role in the accumulation of cellular cholesterol (By similarity). Involved in intracellular lipid droplet formation (PubMed:25281927). May contribute to cholesterol homeostasis in neuronal cells (By similarity).	0.548615
86240	-0.1061	5.84194	g1477	Sc4wPfr_57	17547	18910	sp|Q9P2K9|DISP3_HUMAN	Plays a role in neuronal proliferation and differentiation (PubMed:25281927). Plays a role in the accumulation of cellular cholesterol (By similarity). Involved in intracellular lipid droplet formation (PubMed:25281927). May contribute to cholesterol homeostasis in neuronal cells (By similarity).	0.353451
86245	-0.247963	4.00519	g1484	Sc4wPfr_57	60796	62596	sp|Q9Y2W6|TDRKH_HUMAN	Participates in the primary piRNA biogenesis pathway and is required during spermatogenesis to repress transposable elements and prevent their mobilization, which is essential for the germline integrity. The piRNA metabolic process mediates the repression of transposable elements during meiosis by forming complexes composed of piRNAs and Piwi proteins and govern the methylation and subsequent repression of transposons. Required for the final steps of primary piRNA biogenesis by participating in the processing of 31-37 nt intermediates into mature piRNAs. May act in pi-bodies and piP-bodies by transferring piRNA precursors or intermediates to or between these granules.	0.152245
86248	0.073	4.59448	g1487	Sc4wPfr_57	116702	117425	sp|Q80VL1|TDRKH_MOUSE	Participates in the primary piRNA biogenesis pathway and is required during spermatogenesis to repress transposable elements and prevent their mobilization, which is essential for the germline integrity. The piRNA metabolic process mediates the repression of transposable elements during meiosis by forming complexes composed of piRNAs and Piwi proteins and govern the methylation and subsequent repression of transposons. Required for the final steps of primary piRNA biogenesis by participating in the processing of 31-37 nt intermediates into mature piRNAs. May act in pi-bodies and piP-bodies by transferring piRNA precursors or intermediates to or between these granules.	0.622504
86250	0.267782	4.71169	g1487	Sc4wPfr_57	118939	119759	sp|Q80VL1|TDRKH_MOUSE	Participates in the primary piRNA biogenesis pathway and is required during spermatogenesis to repress transposable elements and prevent their mobilization, which is essential for the germline integrity. The piRNA metabolic process mediates the repression of transposable elements during meiosis by forming complexes composed of piRNAs and Piwi proteins and govern the methylation and subsequent repression of transposons. Required for the final steps of primary piRNA biogenesis by participating in the processing of 31-37 nt intermediates into mature piRNAs. May act in pi-bodies and piP-bodies by transferring piRNA precursors or intermediates to or between these granules.	0.078269
86253	0.0173438	4.74596	g16657	Sc4wPfr_57.1	660	1443			0.931138
86259	-0.115007	3.73705	g16657	Sc4wPfr_57.1	36280	40438			0.633315
86260	-0.144031	3.14914	g16657	Sc4wPfr_57.1	43267	44482			0.65513
86265	-0.314049	3.28601	g16657	Sc4wPfr_57.1	51842	52382			0.18592
86268	0.00352786	3.42924	g16657	Sc4wPfr_57.1	61584	62559			0.989794
86269	-0.0973031	3.37224	g16658	Sc4wPfr_57.1	62917	63994			0.718155
86270	-0.299818	4.18253	g16658	Sc4wPfr_57.1	64360	66023			0.113877
86273	0.11804	3.87311	g16658	Sc4wPfr_57.1	75029	75554			0.585478
86279	-0.690046	5.77413	g24921	Sc4wPfr_57.2	44221	45305			1.8623e-07
86280	-0.203561	3.70919	g24921	Sc4wPfr_57.2	45760	46369			0.238945
86281	-0.664847	3.45473	g24921	Sc4wPfr_57.2	49752	50912			0.00212986
86292	-0.339497	3.56441	g24927	Sc4wPfr_57.2	129375	130512			0.0716483
86297	0.191191	4.7678	g24928	Sc4wPfr_57.2	148098	149174	sp|P58802|TB10A_MOUSE	Acts as GTPase-activating protein for RAB27A.	0.110209
8630	-0.189101	4.61622	g15520	Sc4wPfr_1153	257739	258595			0.187296
86301	-0.0647584	4.61945	g24930	Sc4wPfr_57.2	198375	201203	sp|Q5SPH9|RT10_DANRE		0.745645
86304	-0.372715	4.69823	g24930	Sc4wPfr_57.2	214846	215902	sp|Q5SPH9|RT10_DANRE		0.0059149
86308	0.123784	6.6463	g24934	Sc4wPfr_57.2	238300	239166	sp|Q96NW4|ANR27_HUMAN	May be a guanine exchange factor (GEF) for Rab21, Rab32 and Rab38 and regulate endosome dynamics (PubMed:16525121, PubMed:18477474). May regulate the participation of VAMP7 in membrane fusion events; in vitro inhibits VAMP7-mediated SNARE complex formation by trapping VAMP7 in a closed, fusogenically inactive conformation (PubMed:23104059). Involved in peripheral melanosomal distribution of TYRP1 in melanocytes; the function, which probably is implicating vesicle-trafficking, includes cooperation with Rab32, Rab38 and VAMP7 (By similarity). Involved in the regulation of neurite growth; the function seems to require its GEF activity, probably towards Rab21, and VAMP7 but not Rab32/38 (By similarity). Proposed to be involved in Golgi sorting of VAMP7 and transport of VAMP7 vesicles to the cell surface; the function seems to implicate kinesin heavy chain isoform 5 proteins, GOLGA4, RAB21 and MACF1 (PubMed:22705394). Required for the colocalization of VAMP7 and Rab21, probably on TGN sites (PubMed:19745841). Involved in GLUT1 endosome-to-plasma membrane trafficking; the function is dependent of association with VPS29 (PubMed:24856514). Regulates the proper trafficking of melanogenic enzymes TYR, TYRP1 and DCT/TYRP2 to melanosomes in melanocytes (By similarity).	0.226274
86309	-0.134746	3.80723	g24934	Sc4wPfr_57.2	240267	240468	sp|Q96NW4|ANR27_HUMAN	May be a guanine exchange factor (GEF) for Rab21, Rab32 and Rab38 and regulate endosome dynamics (PubMed:16525121, PubMed:18477474). May regulate the participation of VAMP7 in membrane fusion events; in vitro inhibits VAMP7-mediated SNARE complex formation by trapping VAMP7 in a closed, fusogenically inactive conformation (PubMed:23104059). Involved in peripheral melanosomal distribution of TYRP1 in melanocytes; the function, which probably is implicating vesicle-trafficking, includes cooperation with Rab32, Rab38 and VAMP7 (By similarity). Involved in the regulation of neurite growth; the function seems to require its GEF activity, probably towards Rab21, and VAMP7 but not Rab32/38 (By similarity). Proposed to be involved in Golgi sorting of VAMP7 and transport of VAMP7 vesicles to the cell surface; the function seems to implicate kinesin heavy chain isoform 5 proteins, GOLGA4, RAB21 and MACF1 (PubMed:22705394). Required for the colocalization of VAMP7 and Rab21, probably on TGN sites (PubMed:19745841). Involved in GLUT1 endosome-to-plasma membrane trafficking; the function is dependent of association with VPS29 (PubMed:24856514). Regulates the proper trafficking of melanogenic enzymes TYR, TYRP1 and DCT/TYRP2 to melanosomes in melanocytes (By similarity).	0.475217
8631	-0.00179382	4.6388	g15520	Sc4wPfr_1153	272645	273567			0.993095
86310	-1.24877	5.18399	g24934	Sc4wPfr_57.2	241383	242181	sp|Q96NW4|ANR27_HUMAN	May be a guanine exchange factor (GEF) for Rab21, Rab32 and Rab38 and regulate endosome dynamics (PubMed:16525121, PubMed:18477474). May regulate the participation of VAMP7 in membrane fusion events; in vitro inhibits VAMP7-mediated SNARE complex formation by trapping VAMP7 in a closed, fusogenically inactive conformation (PubMed:23104059). Involved in peripheral melanosomal distribution of TYRP1 in melanocytes; the function, which probably is implicating vesicle-trafficking, includes cooperation with Rab32, Rab38 and VAMP7 (By similarity). Involved in the regulation of neurite growth; the function seems to require its GEF activity, probably towards Rab21, and VAMP7 but not Rab32/38 (By similarity). Proposed to be involved in Golgi sorting of VAMP7 and transport of VAMP7 vesicles to the cell surface; the function seems to implicate kinesin heavy chain isoform 5 proteins, GOLGA4, RAB21 and MACF1 (PubMed:22705394). Required for the colocalization of VAMP7 and Rab21, probably on TGN sites (PubMed:19745841). Involved in GLUT1 endosome-to-plasma membrane trafficking; the function is dependent of association with VPS29 (PubMed:24856514). Regulates the proper trafficking of melanogenic enzymes TYR, TYRP1 and DCT/TYRP2 to melanosomes in melanocytes (By similarity).	5.80172e-11
86311	-0.146951	3.57811	g24935	Sc4wPfr_57.2	242725	242998			0.535651
86314	0.665753	3.26312	g24935	Sc4wPfr_57.2	248994	249708			0.00257774
86318	-1.19321	5.66866	g24936	Sc4wPfr_57.2	261318	262481	sp|Q54HW1|PSD10_DICDI	Acts as a chaperone during the assembly of the 26S proteasome, specifically of the 19S regulatory complex (RC).	1.78888e-07
86320	-0.546173	3.34453	g24937	Sc4wPfr_57.2	279936	281549	sp|Q5R9W6|TAF13_PONAB	Component of the DNA-binding general RNA polymerase II transcription factor IID complex (TFIID). TFIID plays a critical role in the regulation of gene transcription in eukaryotic cells (By similarity).	0.0105098
86323	-0.468664	3.62192	g24937	Sc4wPfr_57.2	287987	289791	sp|Q5R9W6|TAF13_PONAB	Component of the DNA-binding general RNA polymerase II transcription factor IID complex (TFIID). TFIID plays a critical role in the regulation of gene transcription in eukaryotic cells (By similarity).	0.023969
86324	-0.103946	4.02039	g24937	Sc4wPfr_57.2	294475	295464	sp|Q5R9W6|TAF13_PONAB	Component of the DNA-binding general RNA polymerase II transcription factor IID complex (TFIID). TFIID plays a critical role in the regulation of gene transcription in eukaryotic cells (By similarity).	0.616011
86326	-0.252336	4.42416	g24939	Sc4wPfr_57.2	306938	308204	sp|Q7T3H2|INS1B_DANRE	May act as a transcriptional regulator. May play a role in neurogenesis and neuroendocrine cell differentiation during embryonic development (By similarity).	0.151095
86327	-0.427221	4.61947	g24939	Sc4wPfr_57.2	308599	309985	sp|Q7T3H2|INS1B_DANRE	May act as a transcriptional regulator. May play a role in neurogenesis and neuroendocrine cell differentiation during embryonic development (By similarity).	0.0037449
86328	-0.146038	5.05146	g24940	Sc4wPfr_57.2	320627	321955	sp|O35473|C1D_MOUSE	Plays a role in the recruitment of the RNA exosome complex to pre-rRNA to mediate the 3'-5' end processing of the 5.8S rRNA; this function may include MPHOSPH6. Can activate PRKDC not only in the presence of linear DNA but also in the presence of supercoiled DNA. Can induce apoptosis in a p53/TP53 dependent manner. May regulate the TRAX/TSN complex formation. Potentiates transcriptional repression by NR1D1 and THRB (By similarity).	0.238106
86329	-0.505225	3.97005	g24941	Sc4wPfr_57.2	375534	376526	sp|Q0VCG0|LYRM4_BOVIN	Required for nuclear and mitochondrial iron-sulfur protein biosynthesis.	0.00519585
86330	-0.554566	5.41362	g24942	Sc4wPfr_57.2	381827	383096	sp|Q9EQG7|ENPP5_MOUSE	Can hydrolyze NAD but cannot hydrolyze nucleotide di- and triphosphates (PubMed:28898552). Lacks lysopholipase D activity. May play a role in neuronal cell communication (By similarity).	2.55868e-05
86332	0.0602275	4.86141	g24943	Sc4wPfr_57.2	407098	408097	sp|Q9QYC1|PCX1_MOUSE		0.67715
8634	0.338691	5.31957	g15522	Sc4wPfr_1153	324613	325157			0.00289003
86341	-0.0490337	3.15199	g24944	Sc4wPfr_57.2	469849	470939	sp|Q9CXS4|CENPV_MOUSE	Required for distribution of pericentromeric heterochromatin in interphase nuclei and for centromere formation and organization, chromosome alignment and cytokinesis.	0.904864
86342	-0.181309	4.9518	g24944	Sc4wPfr_57.2	472726	473791	sp|Q9CXS4|CENPV_MOUSE	Required for distribution of pericentromeric heterochromatin in interphase nuclei and for centromere formation and organization, chromosome alignment and cytokinesis.	0.129109
86346	0.186408	5.61767	g24945	Sc4wPfr_57.2	517015	517917	sp|Q921L5|COG2_MOUSE	Required for normal Golgi morphology and function.	0.116728
86347	-0.769689	3.77919	g24946	Sc4wPfr_57.2	520215	520564	sp|Q0VFD6|MZT1_XENTR	Required for gamma-tubulin complex recruitment to the centrosome.	7.69098e-05
86348	-0.0650606	3.46579	g24946	Sc4wPfr_57.2	524107	524706	sp|Q0VFD6|MZT1_XENTR	Required for gamma-tubulin complex recruitment to the centrosome.	0.782473
86358	-0.037311	3.93788	g24948	Sc4wPfr_57.2	567291	568037			0.868535
86360	0.251653	3.02255	g24948	Sc4wPfr_57.2	574540	575873			0.415941
86368	0.210974	6.93803	g25932	Sc4wPfr_570	18999	21110			0.0423994
86370	0.248191	4.88453	g25933	Sc4wPfr_570	30016	31121	sp|Q6P4T1|SNX19_MOUSE	Plays a role in intracellular vesicle trafficking and exocytosis (PubMed:24843546). May play a role in maintaining insulin-containing dense core vesicles in pancreatic beta-cells and in preventing their degradation. May play a role in insulin secretion (PubMed:24843546). Interacts with membranes containing phosphatidylinositol 3-phosphate (PtdIns(3P)) (PubMed:25148684).	0.0712655
86377	-0.159967	4.11769	g25937	Sc4wPfr_570	156089	156849	sp|D3Z5L6|S18B1_MOUSE		0.34412
86393	-0.0344907	5.41524	g25947	Sc4wPfr_570	389289	390867	sp|Q99K70|RRAGC_MOUSE	Guanine nucleotide-binding protein forming heterodimeric Rag complexes required for the amino acid-induced relocalization of mTORC1 to the lysosomes and its subsequent activation by the GTPase RHEB. This is a crucial step in the activation of the TOR signaling cascade by amino acids (By similarity).	0.824273
86394	-0.433582	3.46335	g25947	Sc4wPfr_570	391661	392511	sp|Q99K70|RRAGC_MOUSE	Guanine nucleotide-binding protein forming heterodimeric Rag complexes required for the amino acid-induced relocalization of mTORC1 to the lysosomes and its subsequent activation by the GTPase RHEB. This is a crucial step in the activation of the TOR signaling cascade by amino acids (By similarity).	0.0356225
86395	0.527887	3.24689	g25947	Sc4wPfr_570	398912	400132	sp|Q99K70|RRAGC_MOUSE	Guanine nucleotide-binding protein forming heterodimeric Rag complexes required for the amino acid-induced relocalization of mTORC1 to the lysosomes and its subsequent activation by the GTPase RHEB. This is a crucial step in the activation of the TOR signaling cascade by amino acids (By similarity).	0.0442208
86398	0.0881027	4.86405	g25947	Sc4wPfr_570	428259	428960	sp|Q99K70|RRAGC_MOUSE	Guanine nucleotide-binding protein forming heterodimeric Rag complexes required for the amino acid-induced relocalization of mTORC1 to the lysosomes and its subsequent activation by the GTPase RHEB. This is a crucial step in the activation of the TOR signaling cascade by amino acids (By similarity).	0.528604
864	-0.0586551	3.56877	g1209	Sc4wPfr_1009	16767	18338			0.869473
86400	-0.776732	3.1968	g25948	Sc4wPfr_570	438387	439315			0.000693562
86418	-0.309263	5.78035	g2596	Sc4wPfr_570.1	167936	169912	sp|Q9P283|SEM5B_HUMAN	May act as positive axonal guidance cues.	0.00406437
86419	-0.689653	4.53997	g2596	Sc4wPfr_570.1	173889	174662	sp|Q9P283|SEM5B_HUMAN	May act as positive axonal guidance cues.	9.70847e-07
86421	-2.2598	2.70832	g2596	Sc4wPfr_570.1	185371	186026	sp|Q9P283|SEM5B_HUMAN	May act as positive axonal guidance cues.	7.23379e-08
86425	-0.0633986	5.0686	g2596	Sc4wPfr_570.1	280284	281739	sp|Q9P283|SEM5B_HUMAN	May act as positive axonal guidance cues.	0.664523
86432	-0.734957	4.66975	g2598	Sc4wPfr_570.1	448840	450185	sp|A6QLU6|AGRD1_BOVIN	Orphan receptor. Signals via G(s)-alpha family of G-proteins.	3.69689e-08
86437	0.504526	3.33641	g14777	Sc4wPfr_571.1	1935	3586			0.0135201
86442	-0.347979	3.32096	g14777	Sc4wPfr_571.1	44117	45225			0.12379
86445	0.0141731	3.99584	g15440	Sc4wPfr_572	6512	9075	sp|P00186|CP1A2_MOUSE	A cytochrome P450 monooxygenase involved in the metabolism of various endogenous substrates, including fatty acids, steroid hormones and vitamins. Mechanistically, uses molecular oxygen inserting one oxygen atom into a substrate, and reducing the second into a water molecule, with two electrons provided by NADPH via cytochrome P450 reductase (NADPH--hemoprotein reductase). Catalyzes the hydroxylation of carbon-hydrogen bonds. Exhibits high catalytic activity for the formation of hydroxyestrogens from estrone (E1) and 17beta-estradiol (E2), namely 2-hydroxy E1 and E2. Metabolizes cholesterol toward 25-hydroxycholesterol, a physiological regulator of cellular cholesterol homeostasis. May act as a major enzyme for all-trans retinoic acid biosynthesis in the liver. Catalyzes two successive oxidative transformation of all-trans retinol to all-trans retinal and then to the active form all-trans retinoic acid. Primarily catalyzes stereoselective epoxidation of the last double bond of polyunsaturated fatty acids (PUFA), displaying a strong preference for the (R,S) stereoisomer. Catalyzes bisallylic hydroxylation and omega-1 hydroxylation of PUFA. May also participate in eicosanoids metabolism by converting hydroperoxide species into oxo metabolites (lipoxygenase-like reaction, NADPH-independent). Plays a role in the oxidative metabolism of xenobiotics. Catalyzes the N-hydroxylation of heterocyclic amines and the O-deethylation of phenacetin. Metabolizes caffeine via N3-demethylation.	0.951405
86446	-0.627394	3.49901	g15440	Sc4wPfr_572	11837	12456	sp|P00186|CP1A2_MOUSE	A cytochrome P450 monooxygenase involved in the metabolism of various endogenous substrates, including fatty acids, steroid hormones and vitamins. Mechanistically, uses molecular oxygen inserting one oxygen atom into a substrate, and reducing the second into a water molecule, with two electrons provided by NADPH via cytochrome P450 reductase (NADPH--hemoprotein reductase). Catalyzes the hydroxylation of carbon-hydrogen bonds. Exhibits high catalytic activity for the formation of hydroxyestrogens from estrone (E1) and 17beta-estradiol (E2), namely 2-hydroxy E1 and E2. Metabolizes cholesterol toward 25-hydroxycholesterol, a physiological regulator of cellular cholesterol homeostasis. May act as a major enzyme for all-trans retinoic acid biosynthesis in the liver. Catalyzes two successive oxidative transformation of all-trans retinol to all-trans retinal and then to the active form all-trans retinoic acid. Primarily catalyzes stereoselective epoxidation of the last double bond of polyunsaturated fatty acids (PUFA), displaying a strong preference for the (R,S) stereoisomer. Catalyzes bisallylic hydroxylation and omega-1 hydroxylation of PUFA. May also participate in eicosanoids metabolism by converting hydroperoxide species into oxo metabolites (lipoxygenase-like reaction, NADPH-independent). Plays a role in the oxidative metabolism of xenobiotics. Catalyzes the N-hydroxylation of heterocyclic amines and the O-deethylation of phenacetin. Metabolizes caffeine via N3-demethylation.	0.00157316
86447	-0.307959	4.31922	g15440	Sc4wPfr_572	20987	22241	sp|P00186|CP1A2_MOUSE	A cytochrome P450 monooxygenase involved in the metabolism of various endogenous substrates, including fatty acids, steroid hormones and vitamins. Mechanistically, uses molecular oxygen inserting one oxygen atom into a substrate, and reducing the second into a water molecule, with two electrons provided by NADPH via cytochrome P450 reductase (NADPH--hemoprotein reductase). Catalyzes the hydroxylation of carbon-hydrogen bonds. Exhibits high catalytic activity for the formation of hydroxyestrogens from estrone (E1) and 17beta-estradiol (E2), namely 2-hydroxy E1 and E2. Metabolizes cholesterol toward 25-hydroxycholesterol, a physiological regulator of cellular cholesterol homeostasis. May act as a major enzyme for all-trans retinoic acid biosynthesis in the liver. Catalyzes two successive oxidative transformation of all-trans retinol to all-trans retinal and then to the active form all-trans retinoic acid. Primarily catalyzes stereoselective epoxidation of the last double bond of polyunsaturated fatty acids (PUFA), displaying a strong preference for the (R,S) stereoisomer. Catalyzes bisallylic hydroxylation and omega-1 hydroxylation of PUFA. May also participate in eicosanoids metabolism by converting hydroperoxide species into oxo metabolites (lipoxygenase-like reaction, NADPH-independent). Plays a role in the oxidative metabolism of xenobiotics. Catalyzes the N-hydroxylation of heterocyclic amines and the O-deethylation of phenacetin. Metabolizes caffeine via N3-demethylation.	0.0600457
86452	-1.03866	3.20007	g15441	Sc4wPfr_572	42220	42468			0.000301082
86454	0.109659	5.58974	g15441	Sc4wPfr_572	46336	47218			0.316678
86455	1.11245	5.0284	g15441	Sc4wPfr_572	55327	55947			9.61078e-10
86457	0.268196	4.70129	g15442	Sc4wPfr_572	61653	64063			0.0967001
86458	0.699981	4.56568	g15442	Sc4wPfr_572	71448	72355			2.00991e-05
8646	-0.498498	3.76413	g15524	Sc4wPfr_1153	446606	447488	sp|Q90610|NEO1_CHICK	May be involved as a regulatory protein in the transition of undifferentiated proliferating cells to their differentiated state. May also function as a cell adhesion molecule in a broad spectrum of embryonic and adult tissues.	0.00805979
86462	-0.0149935	6.76035	g15445	Sc4wPfr_572	108224	109942	sp|Q15464|SHB_HUMAN	Adapter protein which regulates several signal transduction cascades by linking activated receptors to downstream signaling components. May play a role in angiogenesis by regulating FGFR1, VEGFR2 and PDGFR signaling. May also play a role in T-cell antigen receptor/TCR signaling, interleukin-2 signaling, apoptosis and neuronal cells differentiation by mediating basic-FGF and NGF-induced signaling cascades. May also regulate IRS1 and IRS2 signaling in insulin-producing cells.	0.913166
86464	-0.605312	3.82504	g15445	Sc4wPfr_572	117734	118359	sp|Q15464|SHB_HUMAN	Adapter protein which regulates several signal transduction cascades by linking activated receptors to downstream signaling components. May play a role in angiogenesis by regulating FGFR1, VEGFR2 and PDGFR signaling. May also play a role in T-cell antigen receptor/TCR signaling, interleukin-2 signaling, apoptosis and neuronal cells differentiation by mediating basic-FGF and NGF-induced signaling cascades. May also regulate IRS1 and IRS2 signaling in insulin-producing cells.	0.00117674
86465	0.0383747	5.73959	g15445	Sc4wPfr_572	120908	121572	sp|Q15464|SHB_HUMAN	Adapter protein which regulates several signal transduction cascades by linking activated receptors to downstream signaling components. May play a role in angiogenesis by regulating FGFR1, VEGFR2 and PDGFR signaling. May also play a role in T-cell antigen receptor/TCR signaling, interleukin-2 signaling, apoptosis and neuronal cells differentiation by mediating basic-FGF and NGF-induced signaling cascades. May also regulate IRS1 and IRS2 signaling in insulin-producing cells.	0.813187
86474	-0.101766	5.93761	g14570	Sc4wPfr_574	20673	21945			0.371624
86482	-0.353949	4.73162	g14571	Sc4wPfr_574	60216	61959	sp|Q5F3Z3|UB2V2_CHICK	Has no ubiquitin ligase activity on its own. The UBE2V2/UBE2N heterodimer catalyzes the synthesis of non-canonical poly-ubiquitin chains that are linked through 'Lys-63'. This type of poly-ubiquitination does not lead to protein degradation by the proteasome. Mediates transcriptional activation of target genes. Plays a role in the control of progress through the cell cycle and differentiation. Plays a role in the error-free DNA repair pathway and contributes to the survival of cells after DNA damage (By similarity).	0.00565211
86486	0.0871579	7.01969	g14571	Sc4wPfr_574	102145	102818	sp|Q5F3Z3|UB2V2_CHICK	Has no ubiquitin ligase activity on its own. The UBE2V2/UBE2N heterodimer catalyzes the synthesis of non-canonical poly-ubiquitin chains that are linked through 'Lys-63'. This type of poly-ubiquitination does not lead to protein degradation by the proteasome. Mediates transcriptional activation of target genes. Plays a role in the control of progress through the cell cycle and differentiation. Plays a role in the error-free DNA repair pathway and contributes to the survival of cells after DNA damage (By similarity).	0.411468
86488	0.189197	5.04917	g14572	Sc4wPfr_574	106134	107222	sp|Q21565|AMT3_CAEEL	Involved in the uptake of ammonia.	0.22214
86492	-0.620977	6.22948	g14572	Sc4wPfr_574	117025	117968	sp|Q21565|AMT3_CAEEL	Involved in the uptake of ammonia.	2.19413e-05
86499	-0.312412	4.50706	g14572	Sc4wPfr_574	170988	172205	sp|Q21565|AMT3_CAEEL	Involved in the uptake of ammonia.	0.0400978
86500	-0.184138	5.32109	g14572	Sc4wPfr_574	176229	177058	sp|Q21565|AMT3_CAEEL	Involved in the uptake of ammonia.	0.199503
86502	-0.250993	6.37423	g14574	Sc4wPfr_574	195067	196520			0.0149879
86508	-0.0564418	3.72939	g14575	Sc4wPfr_574	224438	225224	sp|Q92636|FAN_HUMAN	Couples the p55 TNF-receptor (TNF-R55 / TNFR1) to neutral sphingomyelinase (N-SMASE). Specifically binds to the N-smase activation domain of TNF-R55. May regulate ceramide production by N-SMASE.	0.818888
86515	-0.419149	4.39081	g14575	Sc4wPfr_574	323482	324186	sp|Q92636|FAN_HUMAN	Couples the p55 TNF-receptor (TNF-R55 / TNFR1) to neutral sphingomyelinase (N-SMASE). Specifically binds to the N-smase activation domain of TNF-R55. May regulate ceramide production by N-SMASE.	0.0125972
86516	-1.00254	4.07573	g14576	Sc4wPfr_574	326876	327246	sp|Q9ESD6|CKLF7_MOUSE		5.78476e-07
86517	-0.233642	3.9598	g14576	Sc4wPfr_574	333370	334573	sp|Q9ESD6|CKLF7_MOUSE		0.336846
8652	0.0790985	4.20194	g15528	Sc4wPfr_1153	560116	560775	sp|Q5U430|UBR3_MOUSE	E3 ubiquitin-protein ligase which is a component of the N-end rule pathway (PubMed:17462990). Does not bind to proteins bearing specific N-terminal residues that are destabilizing according to the N-end rule, leading to their ubiquitination and subsequent degradation (PubMed:17462990). May play a role in Shh signaling by mediating the ubiquitination of Kif7 (PubMed:27195754). May be important for MYH9 function in certain tissues, possibly by regulating the ubiquitination of MYH9 and consequently affecting its interaction with MYO7A (PubMed:27331610).	0.633519
86522	-0.397316	4.11335	g14578	Sc4wPfr_574	376910	377426			0.0444158
8653	-0.794353	3.69094	g15528	Sc4wPfr_1153	562296	562752	sp|Q5U430|UBR3_MOUSE	E3 ubiquitin-protein ligase which is a component of the N-end rule pathway (PubMed:17462990). Does not bind to proteins bearing specific N-terminal residues that are destabilizing according to the N-end rule, leading to their ubiquitination and subsequent degradation (PubMed:17462990). May play a role in Shh signaling by mediating the ubiquitination of Kif7 (PubMed:27195754). May be important for MYH9 function in certain tissues, possibly by regulating the ubiquitination of MYH9 and consequently affecting its interaction with MYO7A (PubMed:27331610).	2.28407e-05
86538	-0.0887895	3.48371	g14664	Sc4wPfr_575	108617	111314			0.804553
86540	-0.195535	5.73241	g14662	Sc4wPfr_575	136734	137338	sp|Q5R6Y0|HBS1L_PONAB		0.0560523
86549	0.0539924	4.56006	g14667	Sc4wPfr_575	193059	193653	sp|Q96TA2|YMEL1_HUMAN	ATP-dependent metalloprotease that catalyzes the degradation of folded and unfolded proteins with a suitable degron sequence in the mitochondrial intermembrane region (PubMed:26923599, PubMed:27786171). Plays an important role in regulating mitochondrial morphology and function by cleaving OPA1 at position S2, giving rise to a form of OPA1 that promotes maintenance of normal mitochondrial structure and mitochondrial protein metabolism (PubMed:18076378, PubMed:26923599, PubMed:27495975). Ensures cell proliferation, maintains normal cristae morphology and complex I respiration activity, promotes antiapoptotic activity and protects mitochondria from the accumulation of oxidatively damaged membrane proteins (PubMed:22262461). Required for normal, constitutive degradation of PRELID1 (PubMed:27495975). Catalyzes the degradation of OMA1 in response to membrane depolarization (PubMed:26923599). Required to control the accumulation of nonassembled respiratory chain subunits (NDUFB6, OX4 and ND1) (PubMed:22262461).	0.755792
8655	0.406516	6.2777	g15529	Sc4wPfr_1153	569685	570866	sp|P08770|TRA1_MAIZE		0.00161888
86551	0.193645	5.4139	g14667	Sc4wPfr_575	207226	207917	sp|Q96TA2|YMEL1_HUMAN	ATP-dependent metalloprotease that catalyzes the degradation of folded and unfolded proteins with a suitable degron sequence in the mitochondrial intermembrane region (PubMed:26923599, PubMed:27786171). Plays an important role in regulating mitochondrial morphology and function by cleaving OPA1 at position S2, giving rise to a form of OPA1 that promotes maintenance of normal mitochondrial structure and mitochondrial protein metabolism (PubMed:18076378, PubMed:26923599, PubMed:27495975). Ensures cell proliferation, maintains normal cristae morphology and complex I respiration activity, promotes antiapoptotic activity and protects mitochondria from the accumulation of oxidatively damaged membrane proteins (PubMed:22262461). Required for normal, constitutive degradation of PRELID1 (PubMed:27495975). Catalyzes the degradation of OMA1 in response to membrane depolarization (PubMed:26923599). Required to control the accumulation of nonassembled respiratory chain subunits (NDUFB6, OX4 and ND1) (PubMed:22262461).	0.0518489
86554	0.157124	4.75808	g14668	Sc4wPfr_575	242718	244531	sp|Q6IRB3|DCT2B_XENLA	Modulates cytoplasmic dynein binding to an organelle, and plays a role in prometaphase chromosome alignment and spindle organization during mitosis. Involved in anchoring microtubules to centrosomes. May play a role in synapse formation during brain development (By similarity).	0.257011
86555	0.200869	7.14255	g14670	Sc4wPfr_575	278656	279243	sp|P29310|1433Z_DROME	Required in Raf-dependent cell proliferation and photoreceptor differentiation during eye development (PubMed:9159395). Acts upstream of Raf and downstream of Ras, and is essential for viability (PubMed:9159395). Acts as a negative regulator of the slo calcium channel via its interaction with slo-binding protein slob (PubMed:10230800). Inhibits yki activity by restricting its nuclear localization (PubMed:19900439). Binds to and promotes the activity of phosphoinositide 3-kinase Pi3K68D which converts phosphatidylinositol to phosphatidylinositol-3-phosphate and promotes maturation of early endosomes (PubMed:27015288).	0.031587
86556	-0.00983785	7.18701	g14670	Sc4wPfr_575	281166	282339	sp|P29310|1433Z_DROME	Required in Raf-dependent cell proliferation and photoreceptor differentiation during eye development (PubMed:9159395). Acts upstream of Raf and downstream of Ras, and is essential for viability (PubMed:9159395). Acts as a negative regulator of the slo calcium channel via its interaction with slo-binding protein slob (PubMed:10230800). Inhibits yki activity by restricting its nuclear localization (PubMed:19900439). Binds to and promotes the activity of phosphoinositide 3-kinase Pi3K68D which converts phosphatidylinositol to phosphatidylinositol-3-phosphate and promotes maturation of early endosomes (PubMed:27015288).	0.949892
8656	0.0178305	4.40317	g15530	Sc4wPfr_1153	580051	583998	sp|Q498J7|MC6ZA_XENLA	Acts as component of the mcm2-7 complex (mcm complex) which is the putative replicative helicase essential for 'once per cell cycle' DNA replication initiation and elongation in eukaryotic cells. The active ATPase sites in the mcm2-7 ring are formed through the interaction surfaces of two neighboring subunits such that a critical structure of a conserved arginine finger motif is provided in trans relative to the ATP-binding site of the Walker A box of the adjacent subunit. The six ATPase active sites, however, are likely to contribute differentially to the complex helicase activity. The existence of maternal and zygotic forms of mcm3 and mcm6 suggests that specific forms of mcm2-7 complexes may be used during different stages of development. May replace mmcm6 in the mcm2-7 complex.	0.949727
86560	0.0619951	6.31274	g14671	Sc4wPfr_575	296252	296829	sp|P49754|VPS41_HUMAN	Plays a role in vesicle-mediated protein trafficking to lysosomal compartments including the endocytic membrane transport and autophagic pathways. Believed to act in part as a core component of the putative HOPS endosomal tethering complex is proposed to be involved in the Rab5-to-Rab7 endosome conversion probably implicating MON1A/B, and via binding SNAREs and SNARE complexes to mediate tethering and docking events during SNARE-mediated membrane fusion. The HOPS complex is proposed to be recruited to Rab7 on the late endosomal membrane and to regulate late endocytic, phagocytic and autophagic traffic towards lysosomes (PubMed:23351085). Involved in homotypic vesicle fusions between late endosomes and in heterotypic fusions between late endosomes and lysosomes implicated in degradation of endocytosed cargo (PubMed:9159129, PubMed:23167963, PubMed:25445562, PubMed:25908847). Required for fusion of autophagosomes with lysosomes (PubMed:25783203). May link the HOPS complex to endosomal Rab7 via its association with RILP and to lysosomal membranes via its association with ARL8B, suggesting that these interactions may bring the compartments to close proximity for fusion (PubMed:25445562, PubMed:25908847). Involved in the direct trans-Golgi network to late endosomes transport of lysosomal membrane proteins independently of HOPS (PubMed:23322049). Involved in sorting to the regulated secretory pathway presumably implicating the AP-3 adaptor complex (By similarity). May play a role in HOPS-independent function in the regulated secretory pathway (PubMed:24210660).	0.672198
86562	-0.196923	3.81585	g14671	Sc4wPfr_575	303871	306023	sp|P49754|VPS41_HUMAN	Plays a role in vesicle-mediated protein trafficking to lysosomal compartments including the endocytic membrane transport and autophagic pathways. Believed to act in part as a core component of the putative HOPS endosomal tethering complex is proposed to be involved in the Rab5-to-Rab7 endosome conversion probably implicating MON1A/B, and via binding SNAREs and SNARE complexes to mediate tethering and docking events during SNARE-mediated membrane fusion. The HOPS complex is proposed to be recruited to Rab7 on the late endosomal membrane and to regulate late endocytic, phagocytic and autophagic traffic towards lysosomes (PubMed:23351085). Involved in homotypic vesicle fusions between late endosomes and in heterotypic fusions between late endosomes and lysosomes implicated in degradation of endocytosed cargo (PubMed:9159129, PubMed:23167963, PubMed:25445562, PubMed:25908847). Required for fusion of autophagosomes with lysosomes (PubMed:25783203). May link the HOPS complex to endosomal Rab7 via its association with RILP and to lysosomal membranes via its association with ARL8B, suggesting that these interactions may bring the compartments to close proximity for fusion (PubMed:25445562, PubMed:25908847). Involved in the direct trans-Golgi network to late endosomes transport of lysosomal membrane proteins independently of HOPS (PubMed:23322049). Involved in sorting to the regulated secretory pathway presumably implicating the AP-3 adaptor complex (By similarity). May play a role in HOPS-independent function in the regulated secretory pathway (PubMed:24210660).	0.334385
86564	-0.815293	3.78054	g14672	Sc4wPfr_575	360958	361807	sp|Q5KU39|VPS41_MOUSE	Plays a role in vesicle-mediated protein trafficking to lysosomal compartments including the endocytic membrane transport and autophagic pathways. Believed to act in part as a core component of the putative HOPS endosomal tethering complex is proposed to be involved in the Rab5-to-Rab7 endosome conversion probably implicating MON1A/B, and via binding SNAREs and SNARE complexes to mediate tethering and docking events during SNARE-mediated membrane fusion. The HOPS complex is proposed to be recruited to Rab7 on the late endosomal membrane and to regulate late endocytic, phagocytic and autophagic traffic towards lysosomes. Involved in homotypic vesicle fusions between late endosomes and in heterotypic fusions between late endosomes and lysosomes implicated in degradation of endocytosed cargo. Required for fusion of autophagosomes with lysosomes. May link the HOPS complex to endosomal Rab7 via its association with RILP and to lysosomal membranes via its association with ARL8B, suggesting that these interactions may bring the compartments to close proximity for fusion. Involved in the direct trans-Golgi network to late endosomes transport of lysosomal membrane proteins independently of HOPS. Involved in sorting to the regulated secretory pathway presumably implicating the AP-3 adaptor complex. May play a role in HOPS-independent function in the regulated secretory pathway (By similarity).	0.000205366
86567	0.10692	4.46621	g14672	Sc4wPfr_575	434194	436639	sp|Q5KU39|VPS41_MOUSE	Plays a role in vesicle-mediated protein trafficking to lysosomal compartments including the endocytic membrane transport and autophagic pathways. Believed to act in part as a core component of the putative HOPS endosomal tethering complex is proposed to be involved in the Rab5-to-Rab7 endosome conversion probably implicating MON1A/B, and via binding SNAREs and SNARE complexes to mediate tethering and docking events during SNARE-mediated membrane fusion. The HOPS complex is proposed to be recruited to Rab7 on the late endosomal membrane and to regulate late endocytic, phagocytic and autophagic traffic towards lysosomes. Involved in homotypic vesicle fusions between late endosomes and in heterotypic fusions between late endosomes and lysosomes implicated in degradation of endocytosed cargo. Required for fusion of autophagosomes with lysosomes. May link the HOPS complex to endosomal Rab7 via its association with RILP and to lysosomal membranes via its association with ARL8B, suggesting that these interactions may bring the compartments to close proximity for fusion. Involved in the direct trans-Golgi network to late endosomes transport of lysosomal membrane proteins independently of HOPS. Involved in sorting to the regulated secretory pathway presumably implicating the AP-3 adaptor complex. May play a role in HOPS-independent function in the regulated secretory pathway (By similarity).	0.4948
8657	0.151145	5.50994	g15530	Sc4wPfr_1153	610553	611903	sp|Q498J7|MC6ZA_XENLA	Acts as component of the mcm2-7 complex (mcm complex) which is the putative replicative helicase essential for 'once per cell cycle' DNA replication initiation and elongation in eukaryotic cells. The active ATPase sites in the mcm2-7 ring are formed through the interaction surfaces of two neighboring subunits such that a critical structure of a conserved arginine finger motif is provided in trans relative to the ATP-binding site of the Walker A box of the adjacent subunit. The six ATPase active sites, however, are likely to contribute differentially to the complex helicase activity. The existence of maternal and zygotic forms of mcm3 and mcm6 suggests that specific forms of mcm2-7 complexes may be used during different stages of development. May replace mmcm6 in the mcm2-7 complex.	0.181962
86571	-0.203803	5.0905	g18277	Sc4wPfr_575.1	4297	4871	sp|Q9H4G4|GAPR1_HUMAN		0.0931425
86572	-0.200354	6.08499	g18277	Sc4wPfr_575.1	6350	8002	sp|Q9H4G4|GAPR1_HUMAN		0.121731
86583	-0.0688234	5.47487	g11640	Sc4wPfr_575.2	16247	17488			0.636004
86588	1.18265	3.04241	g11643	Sc4wPfr_575.2	65351	65970			4.72271e-05
86589	0.597047	3.83817	g11644	Sc4wPfr_575.2	70345	72053			0.00360004
86591	0.00296877	3.79334	g11644	Sc4wPfr_575.2	74897	76397			0.992045
86601	0.341408	3.61457	g10611	Sc4wPfr_575.3	27390	27893			0.032144
86604	0.496402	4.64922	g25324	Sc4wPfr_576	26400	27546			0.00440483
86621	-0.0927795	3.87356	g25334	Sc4wPfr_576	248446	249429			0.787724
86622	-0.361392	3.70558	g25334	Sc4wPfr_576	250893	252082			0.22298
86623	0.0890362	4.63109	g2976	Sc4wPfr_576.1	9184	10332	sp|P24423|YVNF_AZOCH		0.591507
86624	0.479969	4.07346	g2976	Sc4wPfr_576.1	10596	10955	sp|P24423|YVNF_AZOCH		0.0130818
86625	-0.260902	4.20364	g2976	Sc4wPfr_576.1	11308	12111	sp|P24423|YVNF_AZOCH		0.226809
86628	-0.161487	4.15524	g2977	Sc4wPfr_576.1	23594	24185	sp|P24423|YVNF_AZOCH		0.294564
86629	-0.534492	3.40634	g2977	Sc4wPfr_576.1	26202	26407	sp|P24423|YVNF_AZOCH		0.00920792
8663	-0.181968	3.93421	g15531	Sc4wPfr_1153	633223	634211			0.293745
86630	0.0532212	3.65539	g2978	Sc4wPfr_576.1	43483	44242	sp|P55115|NAS15_CAEEL	Metalloprotease.	0.8718
86631	-0.947307	4.0252	g2978	Sc4wPfr_576.1	47480	48970	sp|P55115|NAS15_CAEEL	Metalloprotease.	2.77737e-06
86632	-0.809882	3.17641	g2978	Sc4wPfr_576.1	53800	54632	sp|P55115|NAS15_CAEEL	Metalloprotease.	0.000740423
86634	-0.0558571	4.74011	g2978	Sc4wPfr_576.1	58726	59380	sp|P55115|NAS15_CAEEL	Metalloprotease.	0.778235
86635	0.461721	3.60154	g2979	Sc4wPfr_576.1	73527	74785	sp|O22943|STL1_ARATH	Probable glycosyltransferase regulating the assembly and trafficking of cellulose synthase complexes.	0.0219818
86636	-0.0979866	3.47784	g2979	Sc4wPfr_576.1	75384	76604	sp|O22943|STL1_ARATH	Probable glycosyltransferase regulating the assembly and trafficking of cellulose synthase complexes.	0.675618
86637	-0.132361	3.59185	g2979	Sc4wPfr_576.1	77133	78415	sp|O22943|STL1_ARATH	Probable glycosyltransferase regulating the assembly and trafficking of cellulose synthase complexes.	0.581285
86638	-0.0890176	3.46342	g2979	Sc4wPfr_576.1	78764	80201	sp|O22943|STL1_ARATH	Probable glycosyltransferase regulating the assembly and trafficking of cellulose synthase complexes.	0.73862
86639	0.132292	5.75428	g2979	Sc4wPfr_576.1	94865	95688	sp|O22943|STL1_ARATH	Probable glycosyltransferase regulating the assembly and trafficking of cellulose synthase complexes.	0.199654
8664	-0.828733	3.57535		Sc4wPfr_1154	145	1323			2.97971e-06
86640	-0.155509	4.35165	g2979	Sc4wPfr_576.1	98242	99061	sp|O22943|STL1_ARATH	Probable glycosyltransferase regulating the assembly and trafficking of cellulose synthase complexes.	0.409701
86641	0.277499	4.47675	g2979	Sc4wPfr_576.1	105130	106156	sp|O22943|STL1_ARATH	Probable glycosyltransferase regulating the assembly and trafficking of cellulose synthase complexes.	0.10674
86642	0.656529	3.37995	g2980	Sc4wPfr_576.1	111404	112465			0.00755493
86648	-0.613746	4.08799	g2980	Sc4wPfr_576.1	145833	147245			0.00186138
86649	-0.226158	3.61082	g2980	Sc4wPfr_576.1	149504	150065			0.302622
86650	-0.188665	3.74181	g2980	Sc4wPfr_576.1	157686	158237			0.31981
86652	-0.406847	3.99564	g2979	Sc4wPfr_576.1	174093	175538	sp|O22943|STL1_ARATH	Probable glycosyltransferase regulating the assembly and trafficking of cellulose synthase complexes.	0.0227155
86660	-0.700742	3.75598	g2983	Sc4wPfr_576.1	184576	186549			0.0176487
86662	0.607067	4.27342	g2983	Sc4wPfr_576.1	191204	192383			0.00268751
86664	0.0575377	3.72442	g2983	Sc4wPfr_576.1	194771	195426			0.813887
86666	-0.513655	4.74585	g2984	Sc4wPfr_576.1	200338	202265			0.000220848
86667	-0.443697	3.42168	g2984	Sc4wPfr_576.1	206038	206904			0.0660307
86672	-0.338233	3.62531	g2984	Sc4wPfr_576.1	222172	223420			0.119978
86673	0.864438	6.61487	g2984	Sc4wPfr_576.1	228215	229624			1.36233e-05
86674	0.00582523	5.0318	g2984	Sc4wPfr_576.1	230420	231342			0.977311
86675	0.0790338	3.20384	g2984	Sc4wPfr_576.1	232109	232313			0.804383
86676	0.0603019	4.21692	g2985	Sc4wPfr_576.1	232930	233340			0.773526
86677	-0.00384221	4.39455	g2985	Sc4wPfr_576.1	238261	238687			0.987752
86678	0.0677401	6.32072	g2985	Sc4wPfr_576.1	240521	241323			0.724337
86679	-0.0133589	6.16692	g2985	Sc4wPfr_576.1	242705	243412			0.938284
86680	-0.942429	5.17868	g2986	Sc4wPfr_576.1	247857	249349			0.00635936
86681	-0.340844	3.0885	g2986	Sc4wPfr_576.1	251140	251573			0.158951
86682	-0.818132	4.99664	g2986	Sc4wPfr_576.1	251890	253390			0.000403085
86684	-0.948841	5.42766	g2987	Sc4wPfr_576.1	256033	258529	sp|Q8N328|PGBD3_HUMAN	Binds in vitro to PGBD3-related transposable elements, called MER85s; these non-autonomous 140 bp elements are characterized by the presence of PGBD3 terminal inverted repeats and the absence of internal transposase ORF.	0.000125046
86685	-0.806116	4.31403	g2988	Sc4wPfr_576.1	260587	262034			9.60969e-05
86686	-0.720079	4.48307	g2988	Sc4wPfr_576.1	263441	264903			0.000455956
86687	-0.871876	5.1849	g2988	Sc4wPfr_576.1	266219	268275			0.000264827
86688	-0.284878	3.51937	g2988	Sc4wPfr_576.1	269281	269971			0.264219
86689	-0.374671	4.98188	g2988	Sc4wPfr_576.1	270177	271492			0.157052
86690	-0.210351	3.69776	g2988	Sc4wPfr_576.1	271729	272669			0.377488
86691	-0.28357	4.94987	g2988	Sc4wPfr_576.1	273277	274856			0.0601362
86692	-0.563427	3.82585	g2988	Sc4wPfr_576.1	278446	279521			0.00818617
86693	-0.916894	3.21803	g2988	Sc4wPfr_576.1	279764	280485			0.000186163
86696	-0.623686	3.34681	g2988	Sc4wPfr_576.1	283093	284264			0.0273997
86697	-0.491477	3.79084	g2988	Sc4wPfr_576.1	286161	286787			0.025205
86698	-0.733817	5.95258	g2988	Sc4wPfr_576.1	291066	293108			0.000218726
86703	-0.438344	3.25961	g29491	Sc4wPfr_58	29339	29970	sp|Q7Z494|NPHP3_HUMAN	Required for normal ciliary development and function. Inhibits disheveled-1-induced canonical Wnt-signaling activity and may also play a role in the control of non-canonical Wnt signaling which regulates planar cell polarity. Probably acts as a molecular switch between different Wnt signaling pathways. Required for proper convergent extension cell movements.	0.054351
86704	-0.329257	4.08131	g29491	Sc4wPfr_58	30249	31203	sp|Q7Z494|NPHP3_HUMAN	Required for normal ciliary development and function. Inhibits disheveled-1-induced canonical Wnt-signaling activity and may also play a role in the control of non-canonical Wnt signaling which regulates planar cell polarity. Probably acts as a molecular switch between different Wnt signaling pathways. Required for proper convergent extension cell movements.	0.0274443
86707	-0.0601929	5.29683	g9592	Sc4wPfr_580	1409	3356	sp|A0ZSK4|STXB_SYNVE	Has hemolytic and lethal activities. Its hemolytic activity is inhibited by anionic lipids, especially potently by cardiolipin.	0.64578
86713	-0.0470389	4.60562	g9595	Sc4wPfr_580	82299	82951	sp|Q8IY18|SMC5_HUMAN	Core component of the SMC5-SMC6 complex, a complex involved in repair of DNA double-strand breaks by homologous recombination. The complex may promote sister chromatid homologous recombination by recruiting the SMC1-SMC3 cohesin complex to double-strand breaks. The complex is required for telomere maintenance via recombination in ALT (alternative lengthening of telomeres) cell lines and mediates sumoylation of shelterin complex (telosome) components which is proposed to lead to shelterin complex disassembly in ALT-associated PML bodies (APBs). Required for recruitment of telomeres to PML nuclear bodies. Required for sister chromatid cohesion during prometaphase and mitotic progression; the function seems to be independent of SMC6. SMC5-SMC6 complex may prevent transcription of episomal DNA, such as circular viral DNA genome (PubMed:26983541).	0.798869
86716	-0.244277	4.8554	g9596	Sc4wPfr_580	203936	205353	sp|O35943|FRDA_MOUSE	Promotes the biosynthesis of heme and assembly and repair of iron-sulfur clusters by delivering Fe(2+) to proteins involved in these pathways. May play a role in the protection against iron-catalyzed oxidative stress through its ability to catalyze the oxidation of Fe(2+) to Fe(3+); the oligomeric form but not the monomeric form has in vitro ferroxidase activity. May be able to store large amounts of iron in the form of a ferrihydrite mineral by oligomerization. Modulates the RNA-binding activity of ACO1 (By similarity).	0.0566391
86717	-0.0387397	4.9147	g9596	Sc4wPfr_580	212755	213705	sp|O35943|FRDA_MOUSE	Promotes the biosynthesis of heme and assembly and repair of iron-sulfur clusters by delivering Fe(2+) to proteins involved in these pathways. May play a role in the protection against iron-catalyzed oxidative stress through its ability to catalyze the oxidation of Fe(2+) to Fe(3+); the oligomeric form but not the monomeric form has in vitro ferroxidase activity. May be able to store large amounts of iron in the form of a ferrihydrite mineral by oligomerization. Modulates the RNA-binding activity of ACO1 (By similarity).	0.815933
86718	-0.663127	3.33084	g9597	Sc4wPfr_580	216548	216909	sp|P24668|MPRD_MOUSE	Transport of phosphorylated lysosomal enzymes from the Golgi complex and the cell surface to lysosomes. Lysosomal enzymes bearing phosphomannosyl residues bind specifically to mannose-6-phosphate receptors in the Golgi apparatus and the resulting receptor-ligand complex is transported to an acidic prelyosomal compartment where the low pH mediates the dissociation of the complex.	0.00592486
86719	0.177826	5.08264	g9597	Sc4wPfr_580	217882	218671	sp|P24668|MPRD_MOUSE	Transport of phosphorylated lysosomal enzymes from the Golgi complex and the cell surface to lysosomes. Lysosomal enzymes bearing phosphomannosyl residues bind specifically to mannose-6-phosphate receptors in the Golgi apparatus and the resulting receptor-ligand complex is transported to an acidic prelyosomal compartment where the low pH mediates the dissociation of the complex.	0.106582
86721	0.259636	3.00717	g9598	Sc4wPfr_580	235326	236767			0.470067
86723	0.221546	3.02506	g9597	Sc4wPfr_580	259360	260742	sp|P24668|MPRD_MOUSE	Transport of phosphorylated lysosomal enzymes from the Golgi complex and the cell surface to lysosomes. Lysosomal enzymes bearing phosphomannosyl residues bind specifically to mannose-6-phosphate receptors in the Golgi apparatus and the resulting receptor-ligand complex is transported to an acidic prelyosomal compartment where the low pH mediates the dissociation of the complex.	0.486171
86730	0.246618	3.32326	g9599	Sc4wPfr_580	327246	328499			0.255927
86734	-0.422	3.82609	g9606	Sc4wPfr_580	377144	378864	sp|O60290|ZN862_HUMAN	May be involved in transcriptional regulation.	0.0211533
86735	-0.327674	5.00933	g9606	Sc4wPfr_580	397220	397919	sp|O60290|ZN862_HUMAN	May be involved in transcriptional regulation.	0.00783725
86742	0.704723	3.81546	g20448	Sc4wPfr_581.1	96848	99031			5.34308e-05
86747	-0.224593	4.048	g20448	Sc4wPfr_581.1	139229	139939			0.1425
86748	-0.0886882	4.90074	g20448	Sc4wPfr_581.1	143367	144215			0.531701
86763	0.545658	4.70456	g15771	Sc4wPfr_581.2	25325	25904			0.000197773
86768	0.44548	3.86044	g15771	Sc4wPfr_581.2	65867	67086			0.00454452
8677	-0.367849	4.7309	g6605	Sc4wPfr_1159	18737	20440			0.00872556
86771	-0.266627	3.56709	g15772	Sc4wPfr_581.2	131572	132611			0.141793
86773	0.0219112	4.53461	g7472	Sc4wPfr_582	15	1461			0.921187
86776	0.249299	5.16007	g7472	Sc4wPfr_582	17608	18520			0.0569632
86781	0.385569	4.24285	g7482	Sc4wPfr_582	75865	76504	sp|Q5EA92|AL14E_BOVIN	Through its interaction with ARL14 and MYO1E, may connect MHC class II-containing cytoplasmic vesicles to the actin network and hence controls the movement of these vesicles along the actin cytoskeleton in dendritic cells.	0.00742737
86782	-0.188963	5.11921	g7483	Sc4wPfr_582	80254	81019	sp|Q6NYK8|MARH5_DANRE	Mitochondrial E3 ubiquitin-protein ligase that plays a crucial role in the control of mitochondrial morphology by acting as a positive regulator of mitochondrial fission. May play a role in the prevention of cell senescence acting as a regulator of mitochondrial quality control.	0.140993
86783	-0.0932152	4.14176	g7483	Sc4wPfr_582	85962	87442	sp|Q6NYK8|MARH5_DANRE	Mitochondrial E3 ubiquitin-protein ligase that plays a crucial role in the control of mitochondrial morphology by acting as a positive regulator of mitochondrial fission. May play a role in the prevention of cell senescence acting as a regulator of mitochondrial quality control.	0.594279
86786	-0.0842728	3.61827	g7483	Sc4wPfr_582	103059	104292	sp|Q6NYK8|MARH5_DANRE	Mitochondrial E3 ubiquitin-protein ligase that plays a crucial role in the control of mitochondrial morphology by acting as a positive regulator of mitochondrial fission. May play a role in the prevention of cell senescence acting as a regulator of mitochondrial quality control.	0.702186
86789	0.0273935	3.83511	g7483	Sc4wPfr_582	131378	133426	sp|Q6NYK8|MARH5_DANRE	Mitochondrial E3 ubiquitin-protein ligase that plays a crucial role in the control of mitochondrial morphology by acting as a positive regulator of mitochondrial fission. May play a role in the prevention of cell senescence acting as a regulator of mitochondrial quality control.	0.945689
86793	-0.366661	3.73077	g7484	Sc4wPfr_582	140723	142808	sp|Q9P4X3|UTP7_SCHPO	Involved in nucleolar processing of pre-18S ribosomal RNA.	0.109889
868	-0.102662	4.5147	g20967	Sc4wPfr_1009.1	13863	15185			0.78277
86801	0.209376	6.25114	g7485	Sc4wPfr_582	214571	215274	sp|Q92805|GOGA1_HUMAN	Involved in vesicular trafficking at the Golgi apparatus level. Involved in endosome-to-Golgi trafficking.	0.0892006
86805	-0.16303	4.74411	g7488	Sc4wPfr_582	246187	246862	sp|Q5R469|PUF60_PONAB	DNA- and RNA-binding protein, involved in several nuclear processes such as pre-mRNA splicing, apoptosis and transcription regulation. In association with FUBP1 regulates MYC transcription at the P2 promoter through the core-TFIIH basal transcription factor. Acts as a transcriptional repressor through the core-TFIIH basal transcription factor. Represses FUBP1-induced transcriptional activation but not basal transcription. Decreases ERCC3 helicase activity. Is also involved in pre-mRNA splicing. Promotes splicing of an intron with weak 3'-splice site and pyrimidine tract in a cooperative manner with U2AF2. Involved in apoptosis induction when overexpressed in HeLa cells. Modulates alternative splicing of several mRNAs. Binds to relaxed DNA of active promoter regions. Binds to the pyrimidine tract and 3'-splice site regions of pre-mRNA; binding is enhanced in presence of U2AF2. Binds to Y5 RNA in association with TROVE2. Binds to poly(U) RNA (By similarity).	0.229046
86806	0.0666211	4.92318	g7488	Sc4wPfr_582	247711	248313	sp|Q5R469|PUF60_PONAB	DNA- and RNA-binding protein, involved in several nuclear processes such as pre-mRNA splicing, apoptosis and transcription regulation. In association with FUBP1 regulates MYC transcription at the P2 promoter through the core-TFIIH basal transcription factor. Acts as a transcriptional repressor through the core-TFIIH basal transcription factor. Represses FUBP1-induced transcriptional activation but not basal transcription. Decreases ERCC3 helicase activity. Is also involved in pre-mRNA splicing. Promotes splicing of an intron with weak 3'-splice site and pyrimidine tract in a cooperative manner with U2AF2. Involved in apoptosis induction when overexpressed in HeLa cells. Modulates alternative splicing of several mRNAs. Binds to relaxed DNA of active promoter regions. Binds to the pyrimidine tract and 3'-splice site regions of pre-mRNA; binding is enhanced in presence of U2AF2. Binds to Y5 RNA in association with TROVE2. Binds to poly(U) RNA (By similarity).	0.689965
86808	-0.137776	3.25539	g7488	Sc4wPfr_582	257464	259349	sp|Q5R469|PUF60_PONAB	DNA- and RNA-binding protein, involved in several nuclear processes such as pre-mRNA splicing, apoptosis and transcription regulation. In association with FUBP1 regulates MYC transcription at the P2 promoter through the core-TFIIH basal transcription factor. Acts as a transcriptional repressor through the core-TFIIH basal transcription factor. Represses FUBP1-induced transcriptional activation but not basal transcription. Decreases ERCC3 helicase activity. Is also involved in pre-mRNA splicing. Promotes splicing of an intron with weak 3'-splice site and pyrimidine tract in a cooperative manner with U2AF2. Involved in apoptosis induction when overexpressed in HeLa cells. Modulates alternative splicing of several mRNAs. Binds to relaxed DNA of active promoter regions. Binds to the pyrimidine tract and 3'-splice site regions of pre-mRNA; binding is enhanced in presence of U2AF2. Binds to Y5 RNA in association with TROVE2. Binds to poly(U) RNA (By similarity).	0.692047
86809	0.272975	5.08225	g7488	Sc4wPfr_582	268591	271140	sp|Q5R469|PUF60_PONAB	DNA- and RNA-binding protein, involved in several nuclear processes such as pre-mRNA splicing, apoptosis and transcription regulation. In association with FUBP1 regulates MYC transcription at the P2 promoter through the core-TFIIH basal transcription factor. Acts as a transcriptional repressor through the core-TFIIH basal transcription factor. Represses FUBP1-induced transcriptional activation but not basal transcription. Decreases ERCC3 helicase activity. Is also involved in pre-mRNA splicing. Promotes splicing of an intron with weak 3'-splice site and pyrimidine tract in a cooperative manner with U2AF2. Involved in apoptosis induction when overexpressed in HeLa cells. Modulates alternative splicing of several mRNAs. Binds to relaxed DNA of active promoter regions. Binds to the pyrimidine tract and 3'-splice site regions of pre-mRNA; binding is enhanced in presence of U2AF2. Binds to Y5 RNA in association with TROVE2. Binds to poly(U) RNA (By similarity).	0.0236949
86817	-0.968182	3.77928	g7491	Sc4wPfr_582	291910	292522	sp|Q32LP2|RADI_BOVIN	Probably plays a crucial role in the binding of the barbed end of actin filaments to the plasma membrane.	1.49372e-06
86822	-0.0998207	4.50116	g7491	Sc4wPfr_582	304762	305574	sp|Q32LP2|RADI_BOVIN	Probably plays a crucial role in the binding of the barbed end of actin filaments to the plasma membrane.	0.614061
86824	-0.394271	5.60461	g7491	Sc4wPfr_582	308163	309851	sp|Q32LP2|RADI_BOVIN	Probably plays a crucial role in the binding of the barbed end of actin filaments to the plasma membrane.	0.0965788
86828	-0.222198	4.753	g7493	Sc4wPfr_582	329650	330287			0.117014
86830	0.22035	5.46119	g7494	Sc4wPfr_582	332519	333319	sp|Q32LP2|RADI_BOVIN	Probably plays a crucial role in the binding of the barbed end of actin filaments to the plasma membrane.	0.0391172
86832	1.23392	5.58077	g7494	Sc4wPfr_582	339677	340419	sp|Q32LP2|RADI_BOVIN	Probably plays a crucial role in the binding of the barbed end of actin filaments to the plasma membrane.	8.00328e-08
86833	0.497299	6.04815	g7494	Sc4wPfr_582	340607	341726	sp|Q32LP2|RADI_BOVIN	Probably plays a crucial role in the binding of the barbed end of actin filaments to the plasma membrane.	0.00176375
86834	0.510471	4.91505	g7495	Sc4wPfr_582	345818	347103			0.00256956
86835	-0.812501	4.69616	g7495	Sc4wPfr_582	350900	352586			8.93478e-06
86836	-0.153893	4.08441	g7495	Sc4wPfr_582	355985	356514			0.41657
86837	0.119894	6.51307	g7496	Sc4wPfr_582	360350	361456			0.3892
86839	0.178596	4.81529	g7496	Sc4wPfr_582	393283	393857			0.209518
86840	-0.01683	3.93887	g7496	Sc4wPfr_582	396147	396891			0.945249
86841	0.216945	3.20567	g7497	Sc4wPfr_582	399217	400670			0.510215
86848	0.204419	4.66236	g7498	Sc4wPfr_582	444268	447046	sp|Q9UQR0|SCML2_HUMAN	Putative Polycomb group (PcG) protein. PcG proteins act by forming multiprotein complexes, which are required to maintain the transcriptionally repressive state of homeotic genes throughout development (By similarity).	0.208246
86851	-0.741016	3.64707	g7498	Sc4wPfr_582	457870	458872	sp|Q9UQR0|SCML2_HUMAN	Putative Polycomb group (PcG) protein. PcG proteins act by forming multiprotein complexes, which are required to maintain the transcriptionally repressive state of homeotic genes throughout development (By similarity).	0.000172053
86857	0.111282	4.44612	g7498	Sc4wPfr_582	476552	477198	sp|Q9UQR0|SCML2_HUMAN	Putative Polycomb group (PcG) protein. PcG proteins act by forming multiprotein complexes, which are required to maintain the transcriptionally repressive state of homeotic genes throughout development (By similarity).	0.55832
86858	0.624095	3.39906	g7498	Sc4wPfr_582	477403	477841	sp|Q9UQR0|SCML2_HUMAN	Putative Polycomb group (PcG) protein. PcG proteins act by forming multiprotein complexes, which are required to maintain the transcriptionally repressive state of homeotic genes throughout development (By similarity).	0.0035867
86861	0.123081	2.80822	g7499	Sc4wPfr_582	497042	497845			0.755426
86867	0.19545	3.82771	g7499	Sc4wPfr_582	508049	509033			0.289178
86870	-0.114152	4.65012	g7499	Sc4wPfr_582	514377	515647			0.491889
86872	0.17278	4.44494	g7499	Sc4wPfr_582	519553	519973			0.277276
86874	-0.04147	5.14325	g7500	Sc4wPfr_582	523258	523770	sp|Q9VEX9|SAP18_DROME	Involved in the tethering of the SIN3 complex to core histone proteins. Interacts with bicoid (bcd) to repress transcription of bicoid target genes in the anterior tip of the embryo; a process known as retraction. Interacts with Trl and binds to Polycomb response elements at the bithorax complex. May contribute to the regulation of other homeotic gene expressions.	0.785609
86876	0.8032	3.53978	g7500	Sc4wPfr_582	532107	533041	sp|Q9VEX9|SAP18_DROME	Involved in the tethering of the SIN3 complex to core histone proteins. Interacts with bicoid (bcd) to repress transcription of bicoid target genes in the anterior tip of the embryo; a process known as retraction. Interacts with Trl and binds to Polycomb response elements at the bithorax complex. May contribute to the regulation of other homeotic gene expressions.	7.66248e-05
86877	-0.43498	3.29946	g7500	Sc4wPfr_582	536018	537353	sp|Q9VEX9|SAP18_DROME	Involved in the tethering of the SIN3 complex to core histone proteins. Interacts with bicoid (bcd) to repress transcription of bicoid target genes in the anterior tip of the embryo; a process known as retraction. Interacts with Trl and binds to Polycomb response elements at the bithorax complex. May contribute to the regulation of other homeotic gene expressions.	0.0937758
86879	0.295703	6.48097	g7501	Sc4wPfr_582	547360	548139	sp|Q9UMY4|SNX12_HUMAN	May be involved in several stages of intracellular trafficking.	0.0109634
86880	0.202832	4.96793	g7501	Sc4wPfr_582	551275	551812	sp|Q9UMY4|SNX12_HUMAN	May be involved in several stages of intracellular trafficking.	0.100321
86893	-0.150296	4.80873	g7503	Sc4wPfr_582	629585	631254	sp|Q570Y9|DPTOR_MOUSE	Negative regulator of the mTORC1 and mTORC2 signaling pathways. Inhibits the kinase activity of both complexes (By similarity).	0.256767
86894	-0.0113764	5.5365	g7503	Sc4wPfr_582	636955	637657	sp|Q570Y9|DPTOR_MOUSE	Negative regulator of the mTORC1 and mTORC2 signaling pathways. Inhibits the kinase activity of both complexes (By similarity).	0.930166
869	-0.129797	4.6826	g20967	Sc4wPfr_1009.1	16323	17187			0.343241
86900	0.165264	3.05551	g7504	Sc4wPfr_582	671573	673109			0.750699
86903	-0.0601012	5.6171	g7503	Sc4wPfr_582	684313	685380	sp|Q570Y9|DPTOR_MOUSE	Negative regulator of the mTORC1 and mTORC2 signaling pathways. Inhibits the kinase activity of both complexes (By similarity).	0.621763
86904	-0.383449	3.49648	g7503	Sc4wPfr_582	690763	691933	sp|Q570Y9|DPTOR_MOUSE	Negative regulator of the mTORC1 and mTORC2 signaling pathways. Inhibits the kinase activity of both complexes (By similarity).	0.0634489
86909	0.31067	3.50425	g7508	Sc4wPfr_582	724438	724959	sp|Q8VHE0|SEC63_MOUSE	Mediates cotranslational and post-translational transport of certain precursor polypeptides across endoplasmic reticulum (ER) (PubMed:22375059). Proposed to play an auxiliary role in recognition of precursors with short and apolar signal peptides. May cooperate with SEC62 and HSPA5/BiP to facilitate targeting of small presecretory proteins into the SEC61 channel-forming translocon complex, triggering channel opening for polypeptide translocation to the ER lumen (By similarity). Required for efficient PKD1/Polycystin-1 biogenesis and trafficking to the plasma membrane of the primary cilia (PubMed:21685914).	0.0959936
86910	0.0966382	3.97678	g7508	Sc4wPfr_582	726799	727823	sp|Q8VHE0|SEC63_MOUSE	Mediates cotranslational and post-translational transport of certain precursor polypeptides across endoplasmic reticulum (ER) (PubMed:22375059). Proposed to play an auxiliary role in recognition of precursors with short and apolar signal peptides. May cooperate with SEC62 and HSPA5/BiP to facilitate targeting of small presecretory proteins into the SEC61 channel-forming translocon complex, triggering channel opening for polypeptide translocation to the ER lumen (By similarity). Required for efficient PKD1/Polycystin-1 biogenesis and trafficking to the plasma membrane of the primary cilia (PubMed:21685914).	0.614516
86911	-0.190428	5.86282	g7508	Sc4wPfr_582	729060	730248	sp|Q8VHE0|SEC63_MOUSE	Mediates cotranslational and post-translational transport of certain precursor polypeptides across endoplasmic reticulum (ER) (PubMed:22375059). Proposed to play an auxiliary role in recognition of precursors with short and apolar signal peptides. May cooperate with SEC62 and HSPA5/BiP to facilitate targeting of small presecretory proteins into the SEC61 channel-forming translocon complex, triggering channel opening for polypeptide translocation to the ER lumen (By similarity). Required for efficient PKD1/Polycystin-1 biogenesis and trafficking to the plasma membrane of the primary cilia (PubMed:21685914).	0.0426113
86913	0.124434	2.91474	g7508	Sc4wPfr_582	767558	768708	sp|Q8VHE0|SEC63_MOUSE	Mediates cotranslational and post-translational transport of certain precursor polypeptides across endoplasmic reticulum (ER) (PubMed:22375059). Proposed to play an auxiliary role in recognition of precursors with short and apolar signal peptides. May cooperate with SEC62 and HSPA5/BiP to facilitate targeting of small presecretory proteins into the SEC61 channel-forming translocon complex, triggering channel opening for polypeptide translocation to the ER lumen (By similarity). Required for efficient PKD1/Polycystin-1 biogenesis and trafficking to the plasma membrane of the primary cilia (PubMed:21685914).	0.73785
86914	-0.0504949	3.0503	g7508	Sc4wPfr_582	769565	770611	sp|Q8VHE0|SEC63_MOUSE	Mediates cotranslational and post-translational transport of certain precursor polypeptides across endoplasmic reticulum (ER) (PubMed:22375059). Proposed to play an auxiliary role in recognition of precursors with short and apolar signal peptides. May cooperate with SEC62 and HSPA5/BiP to facilitate targeting of small presecretory proteins into the SEC61 channel-forming translocon complex, triggering channel opening for polypeptide translocation to the ER lumen (By similarity). Required for efficient PKD1/Polycystin-1 biogenesis and trafficking to the plasma membrane of the primary cilia (PubMed:21685914).	0.891926
86923	0.671467	3.72416	g7509	Sc4wPfr_582	812128	813046	sp|Q8WY21|SORC1_HUMAN		0.000250538
86929	-0.768678	4.63896	g7515	Sc4wPfr_582	866027	867790	sp|Q91X77|CY250_MOUSE	Metabolizes arachidonic acid to several midchain and omega-terminal hydroxyeicosatetraenoic acids (HETE).	1.43496e-06
86931	0.0104207	3.9993	g7515	Sc4wPfr_582	872753	873395	sp|Q91X77|CY250_MOUSE	Metabolizes arachidonic acid to several midchain and omega-terminal hydroxyeicosatetraenoic acids (HETE).	0.962478
86933	0.261012	5.59917	g7516	Sc4wPfr_582	888690	889280	sp|Q91WQ5|TAF5L_MOUSE	Functions as a component of the PCAF complex. The PCAF complex is capable of efficiently acetylating histones in a nucleosomal context. The PCAF complex could be considered as the human version of the yeast SAGA complex (By similarity).	0.0183996
86937	-0.691926	3.81478	g7516	Sc4wPfr_582	921745	922227	sp|Q91WQ5|TAF5L_MOUSE	Functions as a component of the PCAF complex. The PCAF complex is capable of efficiently acetylating histones in a nucleosomal context. The PCAF complex could be considered as the human version of the yeast SAGA complex (By similarity).	0.0022928
86938	0.213163	4.22051	g7516	Sc4wPfr_582	923966	924700	sp|Q91WQ5|TAF5L_MOUSE	Functions as a component of the PCAF complex. The PCAF complex is capable of efficiently acetylating histones in a nucleosomal context. The PCAF complex could be considered as the human version of the yeast SAGA complex (By similarity).	0.186159
86939	0.42975	4.05896	g7516	Sc4wPfr_582	929540	930646	sp|Q91WQ5|TAF5L_MOUSE	Functions as a component of the PCAF complex. The PCAF complex is capable of efficiently acetylating histones in a nucleosomal context. The PCAF complex could be considered as the human version of the yeast SAGA complex (By similarity).	0.0141392
86941	0.177777	3.79754	g7517	Sc4wPfr_582	955415	956013	sp|Q9D9W1|PIFO_MOUSE	During primary cilia disassembly, involved in cilia disassembly. Required specifically to control cilia retraction as well as the liberation and duplication of the basal body/centrosome. May act by stimulating AURKA activity at the basal body in a cell cycle-dependent manner.	0.321052
86942	0.0883111	4.71986	g7517	Sc4wPfr_582	960812	961507	sp|Q9D9W1|PIFO_MOUSE	During primary cilia disassembly, involved in cilia disassembly. Required specifically to control cilia retraction as well as the liberation and duplication of the basal body/centrosome. May act by stimulating AURKA activity at the basal body in a cell cycle-dependent manner.	0.58495
86943	0.118884	4.65157	g7517	Sc4wPfr_582	964311	964761	sp|Q9D9W1|PIFO_MOUSE	During primary cilia disassembly, involved in cilia disassembly. Required specifically to control cilia retraction as well as the liberation and duplication of the basal body/centrosome. May act by stimulating AURKA activity at the basal body in a cell cycle-dependent manner.	0.449969
86948	0.00406947	5.67098	g7519	Sc4wPfr_582	996716	998744	sp|E2R9X2|ARI5B_CANLF	Transcription coactivator that binds to the 5'-AATA[CT]-3' core sequence and plays a key role in adipogenesis and liver development. Acts by forming a complex with phosphorylated PHF2, which mediates demethylation at Lys-337, leading to target the PHF2-ARID5B complex to target promoters, where PHF2 mediates demethylation of dimethylated 'Lys-9' of histone H3 (H3K9me2), followed by transcription activation of target genes. The PHF2-ARID5B complex acts as a coactivator of HNF4A in liver. Required for adipogenesis: regulates triglyceride metabolism in adipocytes by regulating expression of adipogenic genes. Overexpression leads to induction of smooth muscle marker genes, suggesting that it may also act as a regulator of smooth muscle cell differentiation and proliferation (By similarity).	0.977084
86952	-0.488243	5.03511	g7519	Sc4wPfr_582	1034734	1036448	sp|E2R9X2|ARI5B_CANLF	Transcription coactivator that binds to the 5'-AATA[CT]-3' core sequence and plays a key role in adipogenesis and liver development. Acts by forming a complex with phosphorylated PHF2, which mediates demethylation at Lys-337, leading to target the PHF2-ARID5B complex to target promoters, where PHF2 mediates demethylation of dimethylated 'Lys-9' of histone H3 (H3K9me2), followed by transcription activation of target genes. The PHF2-ARID5B complex acts as a coactivator of HNF4A in liver. Required for adipogenesis: regulates triglyceride metabolism in adipocytes by regulating expression of adipogenic genes. Overexpression leads to induction of smooth muscle marker genes, suggesting that it may also act as a regulator of smooth muscle cell differentiation and proliferation (By similarity).	0.00076948
86956	-0.1705	4.96463	g7520	Sc4wPfr_582	1055181	1055954			0.215074
86958	0.121946	4.68464	g7520	Sc4wPfr_582	1058355	1059086			0.397937
8696	-0.0344209	3.98536	g6606	Sc4wPfr_1159	63012	64402			0.923211
86963	0.108003	4.42522	g7524	Sc4wPfr_582	1153336	1154653	sp|Q6ZMG9|CERS6_HUMAN	Ceramide synthase that catalyzes formation of ceramide from sphinganine and acyl-CoA substrates, with high selectivity toward palmitoyl-CoA (hexadecanoyl-CoA; C16:0-CoA) as acyl donor (PubMed:17977534, PubMed:17609214, PubMed:23530041, PubMed:26887952). Can use other acyl donors, but with less efficiency (By similarity). Ceramides generated by CERS6 play a role in inflammatory response (By similarity). Acts as a regulator of metabolism and hepatic lipid accumulation (By similarity). Under high fat diet, palmitoyl- (C16:0-) ceramides generated by CERS6 specifically bind the mitochondrial fission factor MFF, thereby promoting mitochondrial fragmentation and contributing to the development of obesity (By similarity).	0.515936
86965	0.287009	4.88137	g7524	Sc4wPfr_582	1155266	1156263	sp|Q6ZMG9|CERS6_HUMAN	Ceramide synthase that catalyzes formation of ceramide from sphinganine and acyl-CoA substrates, with high selectivity toward palmitoyl-CoA (hexadecanoyl-CoA; C16:0-CoA) as acyl donor (PubMed:17977534, PubMed:17609214, PubMed:23530041, PubMed:26887952). Can use other acyl donors, but with less efficiency (By similarity). Ceramides generated by CERS6 play a role in inflammatory response (By similarity). Acts as a regulator of metabolism and hepatic lipid accumulation (By similarity). Under high fat diet, palmitoyl- (C16:0-) ceramides generated by CERS6 specifically bind the mitochondrial fission factor MFF, thereby promoting mitochondrial fragmentation and contributing to the development of obesity (By similarity).	0.0372765
86967	0.0419933	5.53484	g7526	Sc4wPfr_582	1168306	1169516			0.765828
86968	-0.384903	3.83822	g7527	Sc4wPfr_582	1175074	1176531			0.0300439
86971	1.00016	6.00802	g7527	Sc4wPfr_582	1186171	1188086			1.73249e-09
86973	0.376224	4.48115	g7528	Sc4wPfr_582	1203709	1204292			0.0378381
86974	0.543572	6.52509	g7528	Sc4wPfr_582	1204788	1205694			0.00057483
86980	0.244845	5.17203	g7529	Sc4wPfr_582	1232566	1233456	sp|Q9DBV3|DHX34_MOUSE	Probable ATP-binding RNA helicase.	0.112186
86981	-1.39563	3.38562	g7529	Sc4wPfr_582	1236707	1237093	sp|Q9DBV3|DHX34_MOUSE	Probable ATP-binding RNA helicase.	6.11455e-09
86987	0.1612	3.99643	g7530	Sc4wPfr_582	1348246	1349472	sp|Q8IYF3|TEX11_HUMAN	Regulator of crossing-over during meiosis. Involved in initiation and/or maintenance of chromosome synapsis and formation of crossovers.	0.361336
86989	0.250459	4.67721	g7531	Sc4wPfr_582	1359677	1361281			0.0548555
86997	0.190702	5.77479	g7533	Sc4wPfr_582	1391395	1392889	sp|Q4R4T8|LGMN_MACFA	Has a strict specificity for hydrolysis of asparaginyl bonds. Can also cleave aspartyl bonds slowly, especially under acidic conditions. Required for normal lysosomal protein degradation in renal proximal tubules. Required for normal degradation of internalized EGFR. Plays a role in the regulation of cell proliferation via its role in EGFR degradation. May be involved in the processing of proteins for MHC class II antigen presentation in the lysosomal/endosomal system (By similarity).	0.0579221
87	1.20983	4.0734	g18873	Sc4wPfr_10	90717	91095	sp|Q0JAW2|SPXM2_ORYSJ		3.85957e-08
87001	0.243964	3.47772	g7533	Sc4wPfr_582	1407731	1410449	sp|Q4R4T8|LGMN_MACFA	Has a strict specificity for hydrolysis of asparaginyl bonds. Can also cleave aspartyl bonds slowly, especially under acidic conditions. Required for normal lysosomal protein degradation in renal proximal tubules. Required for normal degradation of internalized EGFR. Plays a role in the regulation of cell proliferation via its role in EGFR degradation. May be involved in the processing of proteins for MHC class II antigen presentation in the lysosomal/endosomal system (By similarity).	0.262856
87004	-0.279554	3.46328	g7534	Sc4wPfr_582	1420568	1421600			0.172179
87005	0.201824	4.50722	g7534	Sc4wPfr_582	1425783	1427512			0.216458
87007	0.203898	4.58558	g7535	Sc4wPfr_582	1438244	1440420			0.248146
87009	0.189752	3.77896	g7535	Sc4wPfr_582	1463883	1465024			0.280011
87013	-0.0994836	4.16664	g7536	Sc4wPfr_582	1481798	1483233	sp|Q9TZM3|LRK1_CAEEL	Determines polarized sorting of synaptic vesicle (SV) proteins to the axons by excluding SV proteins from the dendrite-specific transport machinery in the Golgi. Role in stress response. Appears to antagonize the effects of pink-1 both in the regulation of axon guidance and stress response.	0.648694
87014	-0.0512929	4.21097	g7536	Sc4wPfr_582	1483453	1485106	sp|Q9TZM3|LRK1_CAEEL	Determines polarized sorting of synaptic vesicle (SV) proteins to the axons by excluding SV proteins from the dendrite-specific transport machinery in the Golgi. Role in stress response. Appears to antagonize the effects of pink-1 both in the regulation of axon guidance and stress response.	0.824206
87015	-0.0731923	3.5768	g7536	Sc4wPfr_582	1490067	1491780	sp|Q9TZM3|LRK1_CAEEL	Determines polarized sorting of synaptic vesicle (SV) proteins to the axons by excluding SV proteins from the dendrite-specific transport machinery in the Golgi. Role in stress response. Appears to antagonize the effects of pink-1 both in the regulation of axon guidance and stress response.	0.75709
87016	-0.234718	2.94437	g7536	Sc4wPfr_582	1493229	1493852	sp|Q9TZM3|LRK1_CAEEL	Determines polarized sorting of synaptic vesicle (SV) proteins to the axons by excluding SV proteins from the dendrite-specific transport machinery in the Golgi. Role in stress response. Appears to antagonize the effects of pink-1 both in the regulation of axon guidance and stress response.	0.444987
87017	0.321865	5.71774	g7536	Sc4wPfr_582	1499873	1500645	sp|Q9TZM3|LRK1_CAEEL	Determines polarized sorting of synaptic vesicle (SV) proteins to the axons by excluding SV proteins from the dendrite-specific transport machinery in the Golgi. Role in stress response. Appears to antagonize the effects of pink-1 both in the regulation of axon guidance and stress response.	0.00419182
87018	0.105044	3.61521	g7536	Sc4wPfr_582	1506406	1508538	sp|Q9TZM3|LRK1_CAEEL	Determines polarized sorting of synaptic vesicle (SV) proteins to the axons by excluding SV proteins from the dendrite-specific transport machinery in the Golgi. Role in stress response. Appears to antagonize the effects of pink-1 both in the regulation of axon guidance and stress response.	0.692047
87025	0.607417	4.10756	g7536	Sc4wPfr_582	1545270	1547920	sp|Q9TZM3|LRK1_CAEEL	Determines polarized sorting of synaptic vesicle (SV) proteins to the axons by excluding SV proteins from the dendrite-specific transport machinery in the Golgi. Role in stress response. Appears to antagonize the effects of pink-1 both in the regulation of axon guidance and stress response.	0.0204575
87030	0.387892	3.8545	g7536	Sc4wPfr_582	1567746	1570547	sp|Q9TZM3|LRK1_CAEEL	Determines polarized sorting of synaptic vesicle (SV) proteins to the axons by excluding SV proteins from the dendrite-specific transport machinery in the Golgi. Role in stress response. Appears to antagonize the effects of pink-1 both in the regulation of axon guidance and stress response.	0.0627243
87033	0.469195	2.8244	g7536	Sc4wPfr_582	1607334	1608710	sp|Q9TZM3|LRK1_CAEEL	Determines polarized sorting of synaptic vesicle (SV) proteins to the axons by excluding SV proteins from the dendrite-specific transport machinery in the Golgi. Role in stress response. Appears to antagonize the effects of pink-1 both in the regulation of axon guidance and stress response.	0.144723
87036	0.31715	3.62207	g7537	Sc4wPfr_582	1616526	1619338			0.192639
87037	-0.318678	3.44954	g7538	Sc4wPfr_582	1627621	1628941			0.148167
87039	-0.112407	4.74583	g7539	Sc4wPfr_582	1638605	1639789	sp|Q4R544|ASB8_MACFA	May be a substrate-recognition component of a SCF-like ECS (Elongin-Cullin-SOCS-box protein) E3 ubiquitin-protein ligase complex which mediates the ubiquitination and subsequent proteasomal degradation of target proteins.	0.448369
87049	0.084209	3.253	g7550	Sc4wPfr_582	1778126	1779775	sp|Q5S007|LRRK2_HUMAN	Positively regulates autophagy through a calcium-dependent activation of the CaMKK/AMPK signaling pathway. The process involves activation of nicotinic acid adenine dinucleotide phosphate (NAADP) receptors, increase in lysosomal pH, and calcium release from lysosomes. Together with RAB29, plays a role in the retrograde trafficking pathway for recycling proteins, such as mannose 6 phosphate receptor (M6PR), between lysosomes and the Golgi apparatus in a retromer-dependent manner. Regulates neuronal process morphology in the intact central nervous system (CNS). Plays a role in synaptic vesicle trafficking. Phosphorylates PRDX3. Has GTPase activity. May play a role in the phosphorylation of proteins central to Parkinson disease. Plays an important role in recuiting SEC16A to endoplasmic reticulum exit sites (ERES) and in regulating ER to Golgi vesicle-mediated transport and ERES organization (PubMed:25201882).	0.764373
87056	0.0515706	4.51344	g7551	Sc4wPfr_582	1810497	1810837	sp|P78559|MAP1A_HUMAN	Structural protein involved in the filamentous cross-bridging between microtubules and other skeletal elements.	0.779581
87057	0.945504	3.36904	g7551	Sc4wPfr_582	1811809	1812174	sp|P78559|MAP1A_HUMAN	Structural protein involved in the filamentous cross-bridging between microtubules and other skeletal elements.	9.41326e-05
87058	-0.267041	3.43593	g7551	Sc4wPfr_582	1816360	1817838	sp|P78559|MAP1A_HUMAN	Structural protein involved in the filamentous cross-bridging between microtubules and other skeletal elements.	0.2083
87069	-0.00313122	3.90662	g28914	Sc4wPfr_582.1	22544	23320			0.988748
8707	-0.184331	3.88155	g6606	Sc4wPfr_1159	99007	99837			0.294843
87072	0.159735	6.42886	g8393	Sc4wPfr_582.2	13309	14044	sp|Q863B3|SND1_BOVIN	Endonuclease that mediates miRNA decay of both protein-free and AGO2-loaded miRNAs (By similarity). As part of its function in miRNA decay, regulates mRNAs involved in G1-to-S phase transition (By similarity). Functions as a bridging factor between STAT6 and the basal transcription factor (By similarity). Plays a role in PIM1 regulation of MYB activity (By similarity). Functions as a transcriptional coactivator for STAT5 (By similarity).	0.11042
87073	0.494844	3.90945	g8393	Sc4wPfr_582.2	23673	24934	sp|Q863B3|SND1_BOVIN	Endonuclease that mediates miRNA decay of both protein-free and AGO2-loaded miRNAs (By similarity). As part of its function in miRNA decay, regulates mRNAs involved in G1-to-S phase transition (By similarity). Functions as a bridging factor between STAT6 and the basal transcription factor (By similarity). Plays a role in PIM1 regulation of MYB activity (By similarity). Functions as a transcriptional coactivator for STAT5 (By similarity).	0.0122659
87074	0.506168	4.11889	g8393	Sc4wPfr_582.2	25542	27126	sp|Q863B3|SND1_BOVIN	Endonuclease that mediates miRNA decay of both protein-free and AGO2-loaded miRNAs (By similarity). As part of its function in miRNA decay, regulates mRNAs involved in G1-to-S phase transition (By similarity). Functions as a bridging factor between STAT6 and the basal transcription factor (By similarity). Plays a role in PIM1 regulation of MYB activity (By similarity). Functions as a transcriptional coactivator for STAT5 (By similarity).	0.00521189
87075	0.573357	5.27069	g8393	Sc4wPfr_582.2	31704	34200	sp|Q863B3|SND1_BOVIN	Endonuclease that mediates miRNA decay of both protein-free and AGO2-loaded miRNAs (By similarity). As part of its function in miRNA decay, regulates mRNAs involved in G1-to-S phase transition (By similarity). Functions as a bridging factor between STAT6 and the basal transcription factor (By similarity). Plays a role in PIM1 regulation of MYB activity (By similarity). Functions as a transcriptional coactivator for STAT5 (By similarity).	6.18265e-06
87076	-0.710054	5.53044	g8394	Sc4wPfr_582.2	40908	42025	sp|Q9QZN3|FBX8_MOUSE	May promote guanine-nucleotide exchange on an ARF. Promotes the activation of ARF through replacement of GDP with GTP (Potential).	2.84808e-08
87077	-0.0644918	6.18138	g8394	Sc4wPfr_582.2	46896	47680	sp|Q9QZN3|FBX8_MOUSE	May promote guanine-nucleotide exchange on an ARF. Promotes the activation of ARF through replacement of GDP with GTP (Potential).	0.59425
87078	0.487754	4.15619	g8394	Sc4wPfr_582.2	64222	66966	sp|Q9QZN3|FBX8_MOUSE	May promote guanine-nucleotide exchange on an ARF. Promotes the activation of ARF through replacement of GDP with GTP (Potential).	0.0333118
87080	-0.301579	3.63574	g8394	Sc4wPfr_582.2	73087	73670	sp|Q9QZN3|FBX8_MOUSE	May promote guanine-nucleotide exchange on an ARF. Promotes the activation of ARF through replacement of GDP with GTP (Potential).	0.138488
87081	-0.459133	4.18126	g8394	Sc4wPfr_582.2	74142	74607	sp|Q9QZN3|FBX8_MOUSE	May promote guanine-nucleotide exchange on an ARF. Promotes the activation of ARF through replacement of GDP with GTP (Potential).	0.00223026
87083	0.164044	6.73892	g8395	Sc4wPfr_582.2	78587	79078	sp|Q90YQ1|RS23_ICTPU		0.102956
87084	0.131151	5.6561	g8395	Sc4wPfr_582.2	82606	83017	sp|Q90YQ1|RS23_ICTPU		0.246878
87085	-0.00190552	5.48274	g8395	Sc4wPfr_582.2	85322	86689	sp|Q90YQ1|RS23_ICTPU		0.99216
87086	0.282757	3.16733	g8396	Sc4wPfr_582.2	91815	93311	sp|Q9H920|RN121_HUMAN		0.32436
87089	-0.171279	4.95955	g8396	Sc4wPfr_582.2	123598	124512	sp|Q9H920|RN121_HUMAN		0.21249
87090	-0.205842	4.37845	g8397	Sc4wPfr_582.2	127394	128100	sp|Q2YDR3|IMPA3_DANRE		0.198616
87091	0.0327927	2.84253	g8397	Sc4wPfr_582.2	143351	144495	sp|Q2YDR3|IMPA3_DANRE		0.949123
87098	-0.576362	3.38578	g8397	Sc4wPfr_582.2	175146	176805	sp|Q2YDR3|IMPA3_DANRE		0.0234933
871	-0.282189	3.8464	g20967	Sc4wPfr_1009.1	25932	26536			0.443082
8710	0.497237	3.4859	g6606	Sc4wPfr_1159	111463	113129			0.00534329
87107	-0.0770927	4.97082	g23171	Sc4wPfr_585	12455	13464	sp|P21856|GDIA_BOVIN	Regulates the GDP/GTP exchange reaction of most Rab proteins by inhibiting the dissociation of GDP from them, and the subsequent binding of GTP to them. Promotes the dissociation of GDP-bound Rab proteins from the membrane and inhibits their activation. Promotes the dissociation of RAB1A, RAB3A, RAB5A and RAB10 from membranes.	0.592401
87116	-0.0332727	3.7949	g22348	Sc4wPfr_586	60312	61031			0.89956
87117	-0.0621418	3.83435	g22348	Sc4wPfr_586	62433	62993			0.793798
87118	0.628126	5.22588	g22348	Sc4wPfr_586	63291	64385			3.24994e-06
87119	0.103362	3.19902	g22348	Sc4wPfr_586	65376	66037			0.71637
87121	0.556245	4.39588	g22350	Sc4wPfr_586	80164	82176			0.001348
87122	1.0594	4.16747	g22351	Sc4wPfr_586	88405	91545			2.63807e-05
87125	0.503923	3.59754	g22354	Sc4wPfr_586	99731	101523			0.0466886
87127	0.606179	3.36137	g22355	Sc4wPfr_586	104821	106083			0.0110273
87128	0.754737	3.90503	g22355	Sc4wPfr_586	106310	108197			0.00213424
87129	0.644875	3.51852	g22355	Sc4wPfr_586	115941	117671			0.00523739
87130	0.115117	3.8999	g22355	Sc4wPfr_586	124269	125563			0.539014
87133	0.157424	3.16411	g22355	Sc4wPfr_586	140005	140382			0.553253
87134	0.839577	5.16877	g22355	Sc4wPfr_586	141777	142334			5.4311e-08
87135	1.5629	5.5796	g22355	Sc4wPfr_586	142847	143582			1.0967e-11
87136	0.481402	4.86803	g22355	Sc4wPfr_586	143949	144446			0.00277468
87144	-0.113216	4.96567	g22357	Sc4wPfr_586	275032	275754			0.413249
87146	0.227608	5.95053	g22357	Sc4wPfr_586	291117	292652			0.0369939
87147	0.676953	3.57705	g22359	Sc4wPfr_586	294566	294937			0.00145476
87149	-0.704508	3.97562	g22359	Sc4wPfr_586	306511	308373			8.41865e-05
87150	-0.729542	4.21428	g22359	Sc4wPfr_586	313112	314077			5.4089e-05
87152	0.0615592	4.69974	g22359	Sc4wPfr_586	323609	325393			0.747296
87153	-0.34072	4.87127	g22359	Sc4wPfr_586	331931	332931			0.013765
87158	0.0624464	5.53511	g22360	Sc4wPfr_586	353071	354245	sp|Q9P1U1|ARP3B_HUMAN	Plays a role in the organization of the actin cytoskeleton. May function as ATP-binding component of the Arp2/3 complex which is involved in regulation of actin polymerization and together with an activating nucleation-promoting factor (NPF) mediates the formation of branched actin networks. May decrease the metastatic potential of tumors.	0.596269
87161	0.0206627	3.93656	g22360	Sc4wPfr_586	367016	370459	sp|Q9P1U1|ARP3B_HUMAN	Plays a role in the organization of the actin cytoskeleton. May function as ATP-binding component of the Arp2/3 complex which is involved in regulation of actin polymerization and together with an activating nucleation-promoting factor (NPF) mediates the formation of branched actin networks. May decrease the metastatic potential of tumors.	0.94669
87164	0.0379339	3.36178	g22360	Sc4wPfr_586	393678	395017	sp|Q9P1U1|ARP3B_HUMAN	Plays a role in the organization of the actin cytoskeleton. May function as ATP-binding component of the Arp2/3 complex which is involved in regulation of actin polymerization and together with an activating nucleation-promoting factor (NPF) mediates the formation of branched actin networks. May decrease the metastatic potential of tumors.	0.915605
87165	0.316129	3.99211	g22360	Sc4wPfr_586	395486	396704	sp|Q9P1U1|ARP3B_HUMAN	Plays a role in the organization of the actin cytoskeleton. May function as ATP-binding component of the Arp2/3 complex which is involved in regulation of actin polymerization and together with an activating nucleation-promoting factor (NPF) mediates the formation of branched actin networks. May decrease the metastatic potential of tumors.	0.0607947
87171	-0.207748	3.66684	g22361	Sc4wPfr_586	416811	417900			0.273802
87173	0.11347	4.10325	g22361	Sc4wPfr_586	429384	430027			0.550346
87178	0.339943	3.5296	g22361	Sc4wPfr_586	454183	455425			0.056791
87180	-0.202946	5.90904	g22362	Sc4wPfr_586	467839	469184			0.0852432
87182	-0.415811	3.2618	g22364	Sc4wPfr_586	481196	483167			0.16856
87191	0.221029	4.38669	g22371	Sc4wPfr_586	521610	522543			0.0801976
87192	0.388756	4.46902	g22371	Sc4wPfr_586	523694	524289			0.00280977
87196	-0.471359	3.37276	g22372	Sc4wPfr_586	553734	554190	sp|Q9JME2|CHSTB_MOUSE	Catalyzes the transfer of sulfate to position 4 of the N-acetylgalactosamine (GalNAc) residue of chondroitin. Chondroitin sulfate constitutes the predominant proteoglycan present in cartilage and is distributed on the surfaces of many cells and extracellular matrices. Can also sulfate Gal residues in desulfated dermatan sulfate. Preferentially sulfates in GlcA->GalNAc unit than in IdoA->GalNAc unit. Does not form 4, 6-di-O-sulfated GalNAc when chondroitin sulfate C is used as an acceptor.	0.0617014
872	-0.368585	4.25789	g20969	Sc4wPfr_1009.1	31254	32058			0.263194
87200	-0.847615	3.31973	g22378	Sc4wPfr_586	584490	584917			0.00131461
87208	-0.28511	5.46512	g22381	Sc4wPfr_586	651315	652829	sp|P54357|MLC2_DROME		0.0199773
8721	0.122798	3.15421	g6606	Sc4wPfr_1159	157693	158045			0.752679
87211	0.0177111	3.42873	g22383	Sc4wPfr_586	681772	682707			0.950882
87212	0.816907	3.47105	g22383	Sc4wPfr_586	683171	683581			0.00229173
87213	0.00527948	4.16855	g22383	Sc4wPfr_586	686273	687432			0.981094
87215	-0.334162	3.73038	g22383	Sc4wPfr_586	705524	706641			0.100992
87220	-0.367748	3.47492	g22384	Sc4wPfr_586	728271	728996			0.0575602
87222	-0.145622	4.84509	g26391	Sc4wPfr_587	2950	3768			0.242841
87223	0.939387	3.12228	g26391	Sc4wPfr_587	4060	4403			0.000144212
87224	0.0766392	5.00527	g26391	Sc4wPfr_587	4548	5156			0.600402
87226	-0.305662	3.01626	g26391	Sc4wPfr_587	20586	21773			0.323063
87227	0.332856	3.73944	g26391	Sc4wPfr_587	22186	24149			0.122914
87229	-0.276773	5.34417	g26392	Sc4wPfr_587	40008	41238			0.0182037
87232	-0.14563	4.70044	g26392	Sc4wPfr_587	51311	52279			0.342399
87233	-0.209455	3.3381	g26392	Sc4wPfr_587	52522	52942			0.312417
87234	1.25788	4.29821	g26392	Sc4wPfr_587	56408	56585			0.000188222
87235	0.823826	6.58864	g26393	Sc4wPfr_587	57737	58303			3.03591e-05
87236	0.896604	6.69897	g26393	Sc4wPfr_587	58889	60143			7.45394e-06
87237	0.120885	7.1989	g26393	Sc4wPfr_587	61565	62360			0.246316
87238	0.476077	5.30474	g26394	Sc4wPfr_587	63947	64446	sp|Q5RFR6|K319L_PONAB	Possible role in axon guidance through interaction with RTN4R.	5.1658e-05
87239	0.430734	5.47925	g26394	Sc4wPfr_587	65679	66299	sp|Q5RFR6|K319L_PONAB	Possible role in axon guidance through interaction with RTN4R.	0.00284945
87244	0.000346585	3.7593	g26396	Sc4wPfr_587	115394	116218			0.998943
87249	0.52478	4.23361	g26397	Sc4wPfr_587	142308	143668	sp|Q5TZ51|MPV17_DANRE	Involved in mitochondria homeostasis.	0.0013424
87258	0.110771	5.30321	g26398	Sc4wPfr_587	244968	246085	sp|Q5PQN1|HERC4_RAT	Probable E3 ubiquitin-protein ligase involved in either protein trafficking or in the distribution of cellular structures. Required for spermatozoon maturation and fertility, and for the removal of the cytoplasmic droplet of the spermatozoon. E3 ubiquitin-protein ligases accept ubiquitin from an E2 ubiquitin-conjugating enzyme in the form of a thioester and then directly transfer it to targeted substrates.	0.360064
87260	-0.0161621	4.64657	g26399	Sc4wPfr_587	262816	263858	sp|Q5TZ51|MPV17_DANRE	Involved in mitochondria homeostasis.	0.922621
87263	-0.0801231	4.85054	g26400	Sc4wPfr_587	287384	288336	sp|P39896|TCMO_STRGA		0.647325
87264	-0.240382	4.80448	g26400	Sc4wPfr_587	292624	293291	sp|P39896|TCMO_STRGA		0.0739688
87266	-0.249477	3.38614	g26401	Sc4wPfr_587	300330	301018			0.256066
87267	0.0762965	4.80169	g26401	Sc4wPfr_587	304473	305182			0.620794
87268	0.00322774	3.18924	g26401	Sc4wPfr_587	315738	316785			0.992945
87274	0.511694	4.85896	g26402	Sc4wPfr_587	330240	331318			0.000193106
87277	-0.314326	5.24629	g26403	Sc4wPfr_587	361564	362827	sp|Q9JMB1|THEG_MOUSE	May be involved (but not essential) in spermatogenesis.	0.0250028
87280	0.117818	4.49695	g26404	Sc4wPfr_587	405455	406585	sp|Q1LZ83|LACB2_BOVIN	Endoribonuclease; cleaves preferentially 3' to purine-pyrimidine dinucleotide motifs in single-stranded RNA. The cleavage product contains a free 3' -OH group. Has no activity with double-stranded RNA or DNA. Required for normal mitochondrial function and cell viability.	0.502208
87283	0.414485	5.90015	g26405	Sc4wPfr_587	425185	426328	sp|P21328|RTJK_DROME		0.0040518
87284	-0.064503	6.62726	g26405	Sc4wPfr_587	429612	431639	sp|P21328|RTJK_DROME		0.540668
87287	-0.134207	4.95556	g26405	Sc4wPfr_587	441661	442802	sp|P21328|RTJK_DROME		0.412954
87299	-0.0500152	3.33899	g26414	Sc4wPfr_587	495102	495720			0.862304
87300	-0.0145819	4.50822	g26414	Sc4wPfr_587	498192	499319			0.93932
87302	0.287404	3.76715	g26416	Sc4wPfr_587	510930	511707			0.175934
87303	-0.0719773	4.93233	g26416	Sc4wPfr_587	512129	512978			0.65644
87315	0.985856	2.7934	g26425	Sc4wPfr_587	570631	571718	sp|Q8K3X3|GMDS_CRIGR	Catalyzes the conversion of GDP-D-mannose to GDP-4-dehydro-6-deoxy-D-mannose.	0.00834104
87320	0.667431	3.68636	g26427	Sc4wPfr_587	603186	603868	sp|Q9QYS2|GRM3_MOUSE	G-protein coupled receptor for glutamate. Ligand binding causes a conformation change that triggers signaling via guanine nucleotide-binding proteins (G proteins) and modulates the activity of down-stream effectors. Signaling inhibits adenylate cyclase activity.	0.00247812
87321	0.27677	3.69615	g26427	Sc4wPfr_587	604057	604468	sp|Q9QYS2|GRM3_MOUSE	G-protein coupled receptor for glutamate. Ligand binding causes a conformation change that triggers signaling via guanine nucleotide-binding proteins (G proteins) and modulates the activity of down-stream effectors. Signaling inhibits adenylate cyclase activity.	0.176036
87322	-0.668087	4.09765	g26427	Sc4wPfr_587	606223	606520	sp|Q9QYS2|GRM3_MOUSE	G-protein coupled receptor for glutamate. Ligand binding causes a conformation change that triggers signaling via guanine nucleotide-binding proteins (G proteins) and modulates the activity of down-stream effectors. Signaling inhibits adenylate cyclase activity.	0.000371304
87323	-0.324209	3.25356	g26427	Sc4wPfr_587	606824	607347	sp|Q9QYS2|GRM3_MOUSE	G-protein coupled receptor for glutamate. Ligand binding causes a conformation change that triggers signaling via guanine nucleotide-binding proteins (G proteins) and modulates the activity of down-stream effectors. Signaling inhibits adenylate cyclase activity.	0.142846
87325	-0.0799485	4.57843	g26427	Sc4wPfr_587	609335	609590	sp|Q9QYS2|GRM3_MOUSE	G-protein coupled receptor for glutamate. Ligand binding causes a conformation change that triggers signaling via guanine nucleotide-binding proteins (G proteins) and modulates the activity of down-stream effectors. Signaling inhibits adenylate cyclase activity.	0.682038
87326	-0.100708	3.80769	g26428	Sc4wPfr_587	613837	614948			0.579494
87328	-0.167197	6.16945	g26429	Sc4wPfr_587	625783	627271	sp|Q5ZMS6|TDRD3_CHICK	Scaffolding protein that specifically recognizes and binds dimethylarginine-containing proteins. In nucleus, acts as a coactivator: recognizes and binds asymmetric dimethylation on the core histone tails associated with transcriptional activation (H3R17me2a and H4R3me2a) and recruits proteins at these arginine-methylated loci. In cytoplasm, may play a role in the assembly and/or disassembly of mRNA stress granules and in the regulation of translation of target mRNAs by binding Arg/Gly-rich motifs (GAR) in dimethylarginine-containing proteins (By similarity).	0.102156
8733	-0.146167	4.44917	g6608	Sc4wPfr_1159	188279	189044			0.343726
87332	0.170852	3.06826	g26429	Sc4wPfr_587	661515	663053	sp|Q5ZMS6|TDRD3_CHICK	Scaffolding protein that specifically recognizes and binds dimethylarginine-containing proteins. In nucleus, acts as a coactivator: recognizes and binds asymmetric dimethylation on the core histone tails associated with transcriptional activation (H3R17me2a and H4R3me2a) and recruits proteins at these arginine-methylated loci. In cytoplasm, may play a role in the assembly and/or disassembly of mRNA stress granules and in the regulation of translation of target mRNAs by binding Arg/Gly-rich motifs (GAR) in dimethylarginine-containing proteins (By similarity).	0.685049
87335	0.20682	5.25612	g26439	Sc4wPfr_587	724401	725578	sp|O95803|NDST3_HUMAN	Essential bifunctional enzyme that catalyzes both the N-deacetylation and the N-sulfation of glucosamine (GlcNAc) of the glycosaminoglycan in heparan sulfate. Modifies the GlcNAc-GlcA disaccharide repeating sugar backbone to make N-sulfated heparosan, a prerequisite substrate for later modifications in heparin biosynthesis. Has high deacetylase activity but low sulfotransferase activity.	0.0842341
87343	-0.239265	3.30585	g26440	Sc4wPfr_587	764435	764981	sp|P0C152|MKS3_RAT	Part of the tectonic-like complex which is required for tissue-specific ciliogenesis and may regulate ciliary membrane composition. Involved in centrosome migration to the apical cell surface during early ciliogenesis. Required for ciliary structure and function, including a role in regulating length and appropriate number through modulating centrosome duplication. Required for cell branching morphology. Essential for endoplasmic reticulum-associated degradation (ERAD) of surfactant protein C (sftpc) (By similarity).	0.388015
87345	0.0512937	5.06705	g26444	Sc4wPfr_587	800190	801362	sp|Q5HYA8|MKS3_HUMAN	Required for ciliary structure and function. Part of the tectonic-like complex which is required for tissue-specific ciliogenesis and may regulate ciliary membrane composition (By similarity). Involved in centrosome migration to the apical cell surface during early ciliogenesis. Involved in the regulation of cilia length and appropriate number through the control of centrosome duplication. Required for cell branching morphology. Essential for endoplasmic reticulum-associated degradation (ERAD) of surfactant protein C (SFTPC).	0.691821
87346	-0.957331	3.61275	g26444	Sc4wPfr_587	803753	804207	sp|Q5HYA8|MKS3_HUMAN	Required for ciliary structure and function. Part of the tectonic-like complex which is required for tissue-specific ciliogenesis and may regulate ciliary membrane composition (By similarity). Involved in centrosome migration to the apical cell surface during early ciliogenesis. Involved in the regulation of cilia length and appropriate number through the control of centrosome duplication. Required for cell branching morphology. Essential for endoplasmic reticulum-associated degradation (ERAD) of surfactant protein C (SFTPC).	3.69929e-06
87348	0.0225268	5.99928	g26445	Sc4wPfr_587	807876	808443	sp|P36241|RL19_DROME		0.862304
87349	0.0677543	3.76653	g26445	Sc4wPfr_587	811881	812841	sp|P36241|RL19_DROME		0.773151
87351	0.265561	3.30799	g26445	Sc4wPfr_587	818345	818792	sp|P36241|RL19_DROME		0.255387
87354	0.247618	4.78512	g26446	Sc4wPfr_587	829546	829858	sp|Q803I2|ERGI3_DANRE	Possible role in transport between endoplasmic reticulum and Golgi.	0.0854602
87355	0.25718	5.31651	g26446	Sc4wPfr_587	831786	832835	sp|Q803I2|ERGI3_DANRE	Possible role in transport between endoplasmic reticulum and Golgi.	0.0205939
87356	-0.0925488	3.09762	g26446	Sc4wPfr_587	840256	841904	sp|Q803I2|ERGI3_DANRE	Possible role in transport between endoplasmic reticulum and Golgi.	0.873198
87357	0.0471609	5.71192	g26446	Sc4wPfr_587	848880	850074	sp|Q803I2|ERGI3_DANRE	Possible role in transport between endoplasmic reticulum and Golgi.	0.698348
87359	0.208966	3.08561	g26446	Sc4wPfr_587	875343	876559	sp|Q803I2|ERGI3_DANRE	Possible role in transport between endoplasmic reticulum and Golgi.	0.565752
87365	-0.434051	4.21525	g26446	Sc4wPfr_587	904216	905588	sp|Q803I2|ERGI3_DANRE	Possible role in transport between endoplasmic reticulum and Golgi.	0.00724823
87368	-0.606247	3.30834	g26447	Sc4wPfr_587	919805	920951	sp|O95847|UCP4_HUMAN	UCP are mitochondrial transporter proteins that create proton leaks across the inner mitochondrial membrane, thus uncoupling oxidative phosphorylation from ATP synthesis. As a result, energy is dissipated in the form of heat. May play a role in thermoregulatory heat production and metabolism in brain.	0.0107083
87372	-0.310939	3.39026	g26447	Sc4wPfr_587	944766	946209	sp|O95847|UCP4_HUMAN	UCP are mitochondrial transporter proteins that create proton leaks across the inner mitochondrial membrane, thus uncoupling oxidative phosphorylation from ATP synthesis. As a result, energy is dissipated in the form of heat. May play a role in thermoregulatory heat production and metabolism in brain.	0.200222
87376	0.23254	6.03901	g26448	Sc4wPfr_587	992419	992985			0.0189105
87377	-0.530883	3.31218	g26449	Sc4wPfr_587	997685	998593	sp|Q62838|MUSK_RAT	Receptor tyrosine kinase which plays a central role in the formation and the maintenance of the neuromuscular junction (NMJ), the synapse between the motor neuron and the skeletal muscle (PubMed:23326516). Recruitment of AGRIN by LRP4 to the MUSK signaling complex induces phosphorylation and activation of MUSK, the kinase of the complex. The activation of MUSK in myotubes regulates the formation of NMJs through the regulation of different processes including the specific expression of genes in subsynaptic nuclei, the reorganization of the actin cytoskeleton and the clustering of the acetylcholine receptors (AChR) in the postsynaptic membrane. May regulate AChR phosphorylation and clustering through activation of ABL1 and Src family kinases which in turn regulate MUSK. DVL1 and PAK1 that form a ternary complex with MUSK are also important for MUSK-dependent regulation of AChR clustering. May positively regulate Rho family GTPases through FNTA. Mediates the phosphorylation of FNTA which promotes prenylation, recruitment to membranes and activation of RAC1 a regulator of the actin cytoskeleton and of gene expression. Other effectors of the MUSK signaling include DNAJA3 which functions downstream of MUSK. May also play a role within the central nervous system by mediating cholinergic responses, synaptic plasticity and memory formation.	0.0215529
87378	-0.130543	3.4397	g26449	Sc4wPfr_587	999999	1001854	sp|Q62838|MUSK_RAT	Receptor tyrosine kinase which plays a central role in the formation and the maintenance of the neuromuscular junction (NMJ), the synapse between the motor neuron and the skeletal muscle (PubMed:23326516). Recruitment of AGRIN by LRP4 to the MUSK signaling complex induces phosphorylation and activation of MUSK, the kinase of the complex. The activation of MUSK in myotubes regulates the formation of NMJs through the regulation of different processes including the specific expression of genes in subsynaptic nuclei, the reorganization of the actin cytoskeleton and the clustering of the acetylcholine receptors (AChR) in the postsynaptic membrane. May regulate AChR phosphorylation and clustering through activation of ABL1 and Src family kinases which in turn regulate MUSK. DVL1 and PAK1 that form a ternary complex with MUSK are also important for MUSK-dependent regulation of AChR clustering. May positively regulate Rho family GTPases through FNTA. Mediates the phosphorylation of FNTA which promotes prenylation, recruitment to membranes and activation of RAC1 a regulator of the actin cytoskeleton and of gene expression. Other effectors of the MUSK signaling include DNAJA3 which functions downstream of MUSK. May also play a role within the central nervous system by mediating cholinergic responses, synaptic plasticity and memory formation.	0.782417
87383	-0.455366	3.17273	g26449	Sc4wPfr_587	1026921	1028134	sp|Q62838|MUSK_RAT	Receptor tyrosine kinase which plays a central role in the formation and the maintenance of the neuromuscular junction (NMJ), the synapse between the motor neuron and the skeletal muscle (PubMed:23326516). Recruitment of AGRIN by LRP4 to the MUSK signaling complex induces phosphorylation and activation of MUSK, the kinase of the complex. The activation of MUSK in myotubes regulates the formation of NMJs through the regulation of different processes including the specific expression of genes in subsynaptic nuclei, the reorganization of the actin cytoskeleton and the clustering of the acetylcholine receptors (AChR) in the postsynaptic membrane. May regulate AChR phosphorylation and clustering through activation of ABL1 and Src family kinases which in turn regulate MUSK. DVL1 and PAK1 that form a ternary complex with MUSK are also important for MUSK-dependent regulation of AChR clustering. May positively regulate Rho family GTPases through FNTA. Mediates the phosphorylation of FNTA which promotes prenylation, recruitment to membranes and activation of RAC1 a regulator of the actin cytoskeleton and of gene expression. Other effectors of the MUSK signaling include DNAJA3 which functions downstream of MUSK. May also play a role within the central nervous system by mediating cholinergic responses, synaptic plasticity and memory formation.	0.156975
87384	-0.190099	4.0107	g26449	Sc4wPfr_587	1033141	1035450	sp|Q62838|MUSK_RAT	Receptor tyrosine kinase which plays a central role in the formation and the maintenance of the neuromuscular junction (NMJ), the synapse between the motor neuron and the skeletal muscle (PubMed:23326516). Recruitment of AGRIN by LRP4 to the MUSK signaling complex induces phosphorylation and activation of MUSK, the kinase of the complex. The activation of MUSK in myotubes regulates the formation of NMJs through the regulation of different processes including the specific expression of genes in subsynaptic nuclei, the reorganization of the actin cytoskeleton and the clustering of the acetylcholine receptors (AChR) in the postsynaptic membrane. May regulate AChR phosphorylation and clustering through activation of ABL1 and Src family kinases which in turn regulate MUSK. DVL1 and PAK1 that form a ternary complex with MUSK are also important for MUSK-dependent regulation of AChR clustering. May positively regulate Rho family GTPases through FNTA. Mediates the phosphorylation of FNTA which promotes prenylation, recruitment to membranes and activation of RAC1 a regulator of the actin cytoskeleton and of gene expression. Other effectors of the MUSK signaling include DNAJA3 which functions downstream of MUSK. May also play a role within the central nervous system by mediating cholinergic responses, synaptic plasticity and memory formation.	0.556024
87385	0.115585	6.33105	g26449	Sc4wPfr_587	1040150	1040731	sp|Q62838|MUSK_RAT	Receptor tyrosine kinase which plays a central role in the formation and the maintenance of the neuromuscular junction (NMJ), the synapse between the motor neuron and the skeletal muscle (PubMed:23326516). Recruitment of AGRIN by LRP4 to the MUSK signaling complex induces phosphorylation and activation of MUSK, the kinase of the complex. The activation of MUSK in myotubes regulates the formation of NMJs through the regulation of different processes including the specific expression of genes in subsynaptic nuclei, the reorganization of the actin cytoskeleton and the clustering of the acetylcholine receptors (AChR) in the postsynaptic membrane. May regulate AChR phosphorylation and clustering through activation of ABL1 and Src family kinases which in turn regulate MUSK. DVL1 and PAK1 that form a ternary complex with MUSK are also important for MUSK-dependent regulation of AChR clustering. May positively regulate Rho family GTPases through FNTA. Mediates the phosphorylation of FNTA which promotes prenylation, recruitment to membranes and activation of RAC1 a regulator of the actin cytoskeleton and of gene expression. Other effectors of the MUSK signaling include DNAJA3 which functions downstream of MUSK. May also play a role within the central nervous system by mediating cholinergic responses, synaptic plasticity and memory formation.	0.329947
87386	-0.044159	3.69231	g26449	Sc4wPfr_587	1043900	1044143	sp|Q62838|MUSK_RAT	Receptor tyrosine kinase which plays a central role in the formation and the maintenance of the neuromuscular junction (NMJ), the synapse between the motor neuron and the skeletal muscle (PubMed:23326516). Recruitment of AGRIN by LRP4 to the MUSK signaling complex induces phosphorylation and activation of MUSK, the kinase of the complex. The activation of MUSK in myotubes regulates the formation of NMJs through the regulation of different processes including the specific expression of genes in subsynaptic nuclei, the reorganization of the actin cytoskeleton and the clustering of the acetylcholine receptors (AChR) in the postsynaptic membrane. May regulate AChR phosphorylation and clustering through activation of ABL1 and Src family kinases which in turn regulate MUSK. DVL1 and PAK1 that form a ternary complex with MUSK are also important for MUSK-dependent regulation of AChR clustering. May positively regulate Rho family GTPases through FNTA. Mediates the phosphorylation of FNTA which promotes prenylation, recruitment to membranes and activation of RAC1 a regulator of the actin cytoskeleton and of gene expression. Other effectors of the MUSK signaling include DNAJA3 which functions downstream of MUSK. May also play a role within the central nervous system by mediating cholinergic responses, synaptic plasticity and memory formation.	0.860006
87388	-0.0482904	4.09006	g26450	Sc4wPfr_587	1046977	1047485	sp|Q8N8R7|AL14E_HUMAN	Through its interaction with ARL14 and MYO1E, may connect MHC class II-containing cytoplasmic vesicles to the actin network and hence controls the movement of these vesicles along the actin cytoskeleton in dendritic cells.	0.80271
87390	0.0666332	4.80799	g26452	Sc4wPfr_587	1052755	1053433			0.666421
87392	-0.117518	3.26929	g26454	Sc4wPfr_587	1066087	1067267	sp|Q8BYU6|TOIP2_MOUSE	Required for endoplasmic reticulum integrity. Regulates the distribution of TOR1A between the endoplasmic reticulum and the nuclear envelope as well as induces TOR1A, TOR1B and TOR3A ATPase activity (By similarity).	0.672388
87394	0.656621	5.21836	g26455	Sc4wPfr_587	1087733	1088463	sp|Q5PQX1|TOIP1_RAT	Required for nuclear membrane integrity. Induces TOR1A and TOR1B ATPase activity and is required for their location on the nuclear membrane. Binds to A- and B-type lamins. Possible role in membrane attachment and assembly of the nuclear lamina.	0.000363572
87395	-0.154808	4.43203	g26455	Sc4wPfr_587	1090799	1091158	sp|Q5PQX1|TOIP1_RAT	Required for nuclear membrane integrity. Induces TOR1A and TOR1B ATPase activity and is required for their location on the nuclear membrane. Binds to A- and B-type lamins. Possible role in membrane attachment and assembly of the nuclear lamina.	0.326567
87397	-0.73145	3.4161	g26455	Sc4wPfr_587	1104587	1105742	sp|Q5PQX1|TOIP1_RAT	Required for nuclear membrane integrity. Induces TOR1A and TOR1B ATPase activity and is required for their location on the nuclear membrane. Binds to A- and B-type lamins. Possible role in membrane attachment and assembly of the nuclear lamina.	0.00288097
87398	-0.0451019	3.46576	g26456	Sc4wPfr_587	1108019	1108639			0.861132
874	0.445982	2.54584	g20971	Sc4wPfr_1009.1	51989	52317			0.325157
87408	-0.148204	3.01633	g26459	Sc4wPfr_587	1190908	1192286			0.654343
87410	-0.280647	3.57952	g26460	Sc4wPfr_587	1230816	1232989			0.26812
87413	0.296962	4.48843	g26460	Sc4wPfr_587	1249839	1250657			0.0473355
87415	-0.392055	3.82303	g26460	Sc4wPfr_587	1253650	1253983			0.0541976
87416	-0.0333868	4.58457	g26460	Sc4wPfr_587	1254208	1254847			0.879807
87418	0.29814	4.48231	g26460	Sc4wPfr_587	1269307	1270413			0.423375
87421	-0.0638245	4.82982	g23875	Sc4wPfr_588	9437	10266	sp|Q14C59|TM11B_MOUSE	Serine protease.	0.662754
87423	1.13529	3.04494	g23875	Sc4wPfr_588	13968	14401	sp|Q14C59|TM11B_MOUSE	Serine protease.	8.2872e-06
87425	0.259446	4.69826	g23875	Sc4wPfr_588	15735	16218	sp|Q14C59|TM11B_MOUSE	Serine protease.	0.0468156
87429	-0.293814	5.03264	g23879	Sc4wPfr_588	44799	45987	sp|Q09575|YRD6_CAEEL		0.0929959
87430	-0.656197	4.83026	g23880	Sc4wPfr_588	49004	49702	sp|Q8N129|CNPY4_HUMAN	Plays a role in the regulation of the cell surface expression of TLR4.	1.97025e-05
87431	-0.492849	4.59861	g23880	Sc4wPfr_588	49870	50539	sp|Q8N129|CNPY4_HUMAN	Plays a role in the regulation of the cell surface expression of TLR4.	0.00346793
87432	-0.402963	4.43344	g23880	Sc4wPfr_588	51666	53065	sp|Q8N129|CNPY4_HUMAN	Plays a role in the regulation of the cell surface expression of TLR4.	0.0109439
87434	-0.171863	3.56777	g23881	Sc4wPfr_588	57762	58463			0.367237
87435	-0.0370089	4.35413	g23883	Sc4wPfr_588	63462	64505			0.860006
87437	0.511767	4.19589	g23884	Sc4wPfr_588	75985	76665	sp|Q9HCM4|E41L5_HUMAN	May contribute to the correct positioning of tight junctions during the establishment of polarity in epithelial cells.	0.000589228
87438	-0.140004	7.07068	g23884	Sc4wPfr_588	81029	83333	sp|Q9HCM4|E41L5_HUMAN	May contribute to the correct positioning of tight junctions during the establishment of polarity in epithelial cells.	0.170578
8744	0.810239	3.54671	g14684	Sc4wPfr_116	18734	19403			0.000162864
87447	0.0288508	3.63636	g23886	Sc4wPfr_588	131118	131958	sp|Q5FVG2|E41L5_RAT	May contribute to the correct positioning of tight junctions during the establishment of polarity in epithelial cells.	0.911413
87451	-0.0337025	5.42368	g23891	Sc4wPfr_588	175739	176610	sp|Q33DR2|DPS1_MOUSE	Supplies decaprenyl diphosphate, the precursor for the side chain of the isoprenoid quinones ubiquinone-10.	0.814709
87458	-0.177921	4.39636	g23894	Sc4wPfr_588	201309	201810	sp|O43257|ZNHI1_HUMAN	Seems to play a role in p53-mediated apoptosis induction. Binds to NR1D2 and relieves it of its inhibitory effect on the transcription of APOC3 without affecting its DNA-binding activity.	0.283398
8746	0.168163	3.65205	g14684	Sc4wPfr_116	23731	25440			0.472711
87461	0.633292	4.34433	g23896	Sc4wPfr_588	223420	224271			0.000270238
87464	0.427249	4.9032	g23896	Sc4wPfr_588	233049	234483			0.00101767
87466	0.04116	4.70094	g23897	Sc4wPfr_588	244818	245608	sp|Q5ZM41|TEX10_CHICK	Component of the PELP1 complex involved in the nucleolar steps of 28S rRNA maturation and the subsequent nucleoplasmic transit of the pre-60S ribosomal subunit.	0.80022
87469	0.253151	3.48683	g23900	Sc4wPfr_588	306163	306525			0.200259
87470	-0.81281	3.37658	g23901	Sc4wPfr_588	309017	309913	sp|Q96WM9|LAC2_BOTFU	Lignin degradation and detoxification of lignin-derived products.	0.000672264
87471	-0.0191737	4.86616	g23901	Sc4wPfr_588	310090	311354	sp|Q96WM9|LAC2_BOTFU	Lignin degradation and detoxification of lignin-derived products.	0.914873
87477	-0.0865192	5.27622	g23901	Sc4wPfr_588	344733	345473	sp|Q96WM9|LAC2_BOTFU	Lignin degradation and detoxification of lignin-derived products.	0.541065
8748	0.740348	5.92724	g14684	Sc4wPfr_116	34285	35657			4.7285e-06
87482	0.458446	4.60066	g23902	Sc4wPfr_588	360383	360822	sp|P34897|GLYM_HUMAN	Catalyzes the cleavage of serine to glycine accompanied with the production of 5,10-methylenetetrahydrofolate, an essential intermediate for purine biosynthesis (PubMed:24075985, PubMed:29364879, PubMed:25619277). Serine provides the major source of folate one-carbon in cells by catalyzing the transfer of one carbon from serine to tetrahydrofolate (PubMed:25619277). Contributes to the de novo mitochondrial thymidylate biosynthesis pathway via its role in glycine and tetrahydrofolate metabolism: thymidylate biosynthesis is required to prevent uracil accumulation in mtDNA (PubMed:21876188). Also required for mitochondrial translation by producing 5,10-methylenetetrahydrofolate; 5,10-methylenetetrahydrofolate providing methyl donors to produce the taurinomethyluridine base at the wobble position of some mitochondrial tRNAs (PubMed:29452640, PubMed:29364879). Associates with mitochondrial DNA (PubMed:18063578). In addition to its role in mitochondria, also plays a role in the deubiquitination of target proteins as component of the BRISC complex: required for IFNAR1 deubiquitination by the BRISC complex (PubMed:24075985).	0.00102243
87483	0.190474	3.99472	g23902	Sc4wPfr_588	364923	366099	sp|P34897|GLYM_HUMAN	Catalyzes the cleavage of serine to glycine accompanied with the production of 5,10-methylenetetrahydrofolate, an essential intermediate for purine biosynthesis (PubMed:24075985, PubMed:29364879, PubMed:25619277). Serine provides the major source of folate one-carbon in cells by catalyzing the transfer of one carbon from serine to tetrahydrofolate (PubMed:25619277). Contributes to the de novo mitochondrial thymidylate biosynthesis pathway via its role in glycine and tetrahydrofolate metabolism: thymidylate biosynthesis is required to prevent uracil accumulation in mtDNA (PubMed:21876188). Also required for mitochondrial translation by producing 5,10-methylenetetrahydrofolate; 5,10-methylenetetrahydrofolate providing methyl donors to produce the taurinomethyluridine base at the wobble position of some mitochondrial tRNAs (PubMed:29452640, PubMed:29364879). Associates with mitochondrial DNA (PubMed:18063578). In addition to its role in mitochondria, also plays a role in the deubiquitination of target proteins as component of the BRISC complex: required for IFNAR1 deubiquitination by the BRISC complex (PubMed:24075985).	0.308178
87485	-0.330263	3.66807	g23903	Sc4wPfr_588	391818	393614			0.134876
87486	0.137167	4.7844	g23905	Sc4wPfr_588	409284	410056	sp|P34897|GLYM_HUMAN	Catalyzes the cleavage of serine to glycine accompanied with the production of 5,10-methylenetetrahydrofolate, an essential intermediate for purine biosynthesis (PubMed:24075985, PubMed:29364879, PubMed:25619277). Serine provides the major source of folate one-carbon in cells by catalyzing the transfer of one carbon from serine to tetrahydrofolate (PubMed:25619277). Contributes to the de novo mitochondrial thymidylate biosynthesis pathway via its role in glycine and tetrahydrofolate metabolism: thymidylate biosynthesis is required to prevent uracil accumulation in mtDNA (PubMed:21876188). Also required for mitochondrial translation by producing 5,10-methylenetetrahydrofolate; 5,10-methylenetetrahydrofolate providing methyl donors to produce the taurinomethyluridine base at the wobble position of some mitochondrial tRNAs (PubMed:29452640, PubMed:29364879). Associates with mitochondrial DNA (PubMed:18063578). In addition to its role in mitochondria, also plays a role in the deubiquitination of target proteins as component of the BRISC complex: required for IFNAR1 deubiquitination by the BRISC complex (PubMed:24075985).	0.326825
87489	0.0483995	4.5472	g23904	Sc4wPfr_588	421488	422293	sp|P34897|GLYM_HUMAN	Catalyzes the cleavage of serine to glycine accompanied with the production of 5,10-methylenetetrahydrofolate, an essential intermediate for purine biosynthesis (PubMed:24075985, PubMed:29364879, PubMed:25619277). Serine provides the major source of folate one-carbon in cells by catalyzing the transfer of one carbon from serine to tetrahydrofolate (PubMed:25619277). Contributes to the de novo mitochondrial thymidylate biosynthesis pathway via its role in glycine and tetrahydrofolate metabolism: thymidylate biosynthesis is required to prevent uracil accumulation in mtDNA (PubMed:21876188). Also required for mitochondrial translation by producing 5,10-methylenetetrahydrofolate; 5,10-methylenetetrahydrofolate providing methyl donors to produce the taurinomethyluridine base at the wobble position of some mitochondrial tRNAs (PubMed:29452640, PubMed:29364879). Associates with mitochondrial DNA (PubMed:18063578). In addition to its role in mitochondria, also plays a role in the deubiquitination of target proteins as component of the BRISC complex: required for IFNAR1 deubiquitination by the BRISC complex (PubMed:24075985).	0.782446
8749	1.48786	3.20284	g14685	Sc4wPfr_116	46205	46444	sp|Q08E39|SPY2_BOVIN	May function as an antagonist of fibroblast growth factor (FGF) pathways and may negatively modulate respiratory organogenesis.	7.49056e-08
87490	0.185523	5.01938	g23904	Sc4wPfr_588	422852	423595	sp|P34897|GLYM_HUMAN	Catalyzes the cleavage of serine to glycine accompanied with the production of 5,10-methylenetetrahydrofolate, an essential intermediate for purine biosynthesis (PubMed:24075985, PubMed:29364879, PubMed:25619277). Serine provides the major source of folate one-carbon in cells by catalyzing the transfer of one carbon from serine to tetrahydrofolate (PubMed:25619277). Contributes to the de novo mitochondrial thymidylate biosynthesis pathway via its role in glycine and tetrahydrofolate metabolism: thymidylate biosynthesis is required to prevent uracil accumulation in mtDNA (PubMed:21876188). Also required for mitochondrial translation by producing 5,10-methylenetetrahydrofolate; 5,10-methylenetetrahydrofolate providing methyl donors to produce the taurinomethyluridine base at the wobble position of some mitochondrial tRNAs (PubMed:29452640, PubMed:29364879). Associates with mitochondrial DNA (PubMed:18063578). In addition to its role in mitochondria, also plays a role in the deubiquitination of target proteins as component of the BRISC complex: required for IFNAR1 deubiquitination by the BRISC complex (PubMed:24075985).	0.361487
87492	0.261947	4.08147	g23904	Sc4wPfr_588	432948	433714	sp|P34897|GLYM_HUMAN	Catalyzes the cleavage of serine to glycine accompanied with the production of 5,10-methylenetetrahydrofolate, an essential intermediate for purine biosynthesis (PubMed:24075985, PubMed:29364879, PubMed:25619277). Serine provides the major source of folate one-carbon in cells by catalyzing the transfer of one carbon from serine to tetrahydrofolate (PubMed:25619277). Contributes to the de novo mitochondrial thymidylate biosynthesis pathway via its role in glycine and tetrahydrofolate metabolism: thymidylate biosynthesis is required to prevent uracil accumulation in mtDNA (PubMed:21876188). Also required for mitochondrial translation by producing 5,10-methylenetetrahydrofolate; 5,10-methylenetetrahydrofolate providing methyl donors to produce the taurinomethyluridine base at the wobble position of some mitochondrial tRNAs (PubMed:29452640, PubMed:29364879). Associates with mitochondrial DNA (PubMed:18063578). In addition to its role in mitochondria, also plays a role in the deubiquitination of target proteins as component of the BRISC complex: required for IFNAR1 deubiquitination by the BRISC complex (PubMed:24075985).	0.109764
87494	0.522735	4.69269	g23905	Sc4wPfr_588	458076	458804	sp|P34897|GLYM_HUMAN	Catalyzes the cleavage of serine to glycine accompanied with the production of 5,10-methylenetetrahydrofolate, an essential intermediate for purine biosynthesis (PubMed:24075985, PubMed:29364879, PubMed:25619277). Serine provides the major source of folate one-carbon in cells by catalyzing the transfer of one carbon from serine to tetrahydrofolate (PubMed:25619277). Contributes to the de novo mitochondrial thymidylate biosynthesis pathway via its role in glycine and tetrahydrofolate metabolism: thymidylate biosynthesis is required to prevent uracil accumulation in mtDNA (PubMed:21876188). Also required for mitochondrial translation by producing 5,10-methylenetetrahydrofolate; 5,10-methylenetetrahydrofolate providing methyl donors to produce the taurinomethyluridine base at the wobble position of some mitochondrial tRNAs (PubMed:29452640, PubMed:29364879). Associates with mitochondrial DNA (PubMed:18063578). In addition to its role in mitochondria, also plays a role in the deubiquitination of target proteins as component of the BRISC complex: required for IFNAR1 deubiquitination by the BRISC complex (PubMed:24075985).	2.86243e-05
87495	0.104331	3.66793	g23906	Sc4wPfr_588	490776	491953			0.65324
87496	0.298683	4.49439	g23906	Sc4wPfr_588	496574	497624			0.0454566
87497	0.123392	4.92134	g23907	Sc4wPfr_588	498699	500061			0.387714
8750	0.661394	3.43294	g14685	Sc4wPfr_116	47059	47408	sp|Q08E39|SPY2_BOVIN	May function as an antagonist of fibroblast growth factor (FGF) pathways and may negatively modulate respiratory organogenesis.	0.000400266
87501	-0.129315	4.99386	g23908	Sc4wPfr_588	528204	528790	sp|Q8WP23|BOLL_MACFA	Probable RNA-binding protein, which may be required during spermatogenesis. May act by binding to the 3'-UTR of mRNAs and regulating their translation (By similarity).	0.454749
87502	0.173494	5.83761	g23908	Sc4wPfr_588	529373	531175	sp|Q8WP23|BOLL_MACFA	Probable RNA-binding protein, which may be required during spermatogenesis. May act by binding to the 3'-UTR of mRNAs and regulating their translation (By similarity).	0.120732
87505	0.293872	5.24664	g23909	Sc4wPfr_588	538693	539308			0.00720328
87506	0.114172	5.97779	g23909	Sc4wPfr_588	539883	540494			0.327597
8751	0.300637	6.08934	g14685	Sc4wPfr_116	47687	48854	sp|Q08E39|SPY2_BOVIN	May function as an antagonist of fibroblast growth factor (FGF) pathways and may negatively modulate respiratory organogenesis.	0.00786928
87511	-0.192592	4.26002	g23910	Sc4wPfr_588	586483	587185			0.269433
87513	-0.00910447	4.74017	g23911	Sc4wPfr_588	609542	610652	sp|Q8VC88|GRAN_MOUSE	Calcium-binding protein that may play a role in the adhesion of neutrophils to fibronectin. May play a role in the formation of focal adhesions.	0.960601
87515	0.586214	4.55954	g23912	Sc4wPfr_588	632263	633490	sp|Q7RTN6|STRAA_HUMAN	Pseudokinase which, in complex with CAB39/MO25 (CAB39/MO25alpha or CAB39L/MO25beta), binds to and activates STK11/LKB1. Adopts a closed conformation typical of active protein kinases and binds STK11/LKB1 as a pseudosubstrate, promoting conformational change of STK11/LKB1 in an active conformation.	4.01649e-05
87516	-0.239043	4.85252	g23914	Sc4wPfr_588	637225	638040			0.0575414
87517	-0.197147	3.90644	g23914	Sc4wPfr_588	638549	639744			0.372885
8752	0.267658	4.9307	g14685	Sc4wPfr_116	49153	49571	sp|Q08E39|SPY2_BOVIN	May function as an antagonist of fibroblast growth factor (FGF) pathways and may negatively modulate respiratory organogenesis.	0.0969314
87521	0.0151374	3.49748	g23915	Sc4wPfr_588	653947	654558			0.95058
87522	-0.0791451	4.10108	g23915	Sc4wPfr_588	656848	657205			0.689558
87523	-0.11153	6.43072	g23916	Sc4wPfr_588	659856	661199			0.300426
87524	-0.522654	4.00872	g23916	Sc4wPfr_588	662437	662811			0.00131498
87525	0.122341	4.90039	g23916	Sc4wPfr_588	670479	671073			0.396563
87528	-0.602801	4.62647	g23917	Sc4wPfr_588	686675	687616			0.00275688
87529	-0.0491082	3.43689	g23918	Sc4wPfr_588	688024	688498			0.852107
8753	0.177419	4.20424	g14685	Sc4wPfr_116	51480	52090	sp|Q08E39|SPY2_BOVIN	May function as an antagonist of fibroblast growth factor (FGF) pathways and may negatively modulate respiratory organogenesis.	0.328008
87530	-1.09611	2.96203	g23918	Sc4wPfr_588	693236	694150			0.000230363
87531	-0.670558	3.747	g23918	Sc4wPfr_588	695273	696049			0.00175421
87536	0.214999	4.83613	g23922	Sc4wPfr_588	770438	772043			0.0753435
87539	0.050966	4.86795	g23922	Sc4wPfr_588	787836	788231			0.765645
8754	0.331893	5.81591	g14685	Sc4wPfr_116	56074	57687	sp|Q08E39|SPY2_BOVIN	May function as an antagonist of fibroblast growth factor (FGF) pathways and may negatively modulate respiratory organogenesis.	0.00466266
87540	-0.574942	4.16043	g23922	Sc4wPfr_588	798851	799690			0.00299282
87541	-0.588842	4.20163	g23922	Sc4wPfr_588	804014	804825			2.63123e-05
87543	-0.858212	4.32311	g23922	Sc4wPfr_588	809617	810795			1.09254e-07
87544	-0.155088	3.91799	g23925	Sc4wPfr_588	814860	815651	sp|Q8CG19|LTBP1_MOUSE	Key regulator of transforming growth factor beta (TGFB1, TGFB2 and TGFB3) that controls TGF-beta activation by maintaining it in a latent state during storage in extracellular space. Associates specifically via disulfide bonds with the Latency-associated peptide (LAP), which is the regulatory chain of TGF-beta, and regulates integrin-dependent activation of TGF-beta. Outcompeted by LRRC32/GARP for binding to LAP regulatory chain of TGF-beta.	0.35955
87548	-0.164576	3.51604	g23926	Sc4wPfr_588	853826	854055	sp|Q921X9|PDIA5_MOUSE		0.437168
87549	-0.125449	3.99598	g23926	Sc4wPfr_588	855859	856439	sp|Q921X9|PDIA5_MOUSE		0.468759
87550	0.0779023	3.47981	g23926	Sc4wPfr_588	860453	861664	sp|Q921X9|PDIA5_MOUSE		0.808088
87554	-0.218895	4.94799	g23926	Sc4wPfr_588	901693	902189	sp|Q921X9|PDIA5_MOUSE		0.163701
87556	-0.0521644	5.78095	g23927	Sc4wPfr_588	914008	914588	sp|P55012|S12A2_MOUSE	Electrically silent transporter system. Mediates sodium and chloride reabsorption. Plays a vital role in the regulation of ionic balance and cell volume.	0.764373
87558	-0.140727	4.13162	g23927	Sc4wPfr_588	920282	920909	sp|P55012|S12A2_MOUSE	Electrically silent transporter system. Mediates sodium and chloride reabsorption. Plays a vital role in the regulation of ionic balance and cell volume.	0.354911
87559	1.04281	4.4493	g23927	Sc4wPfr_588	922303	922810	sp|P55012|S12A2_MOUSE	Electrically silent transporter system. Mediates sodium and chloride reabsorption. Plays a vital role in the regulation of ionic balance and cell volume.	8.6614e-08
8756	0.618978	4.84248	g14686	Sc4wPfr_116	64178	65871			8.4311e-05
87561	-0.0666064	5.12613	g23927	Sc4wPfr_588	931370	933335	sp|P55012|S12A2_MOUSE	Electrically silent transporter system. Mediates sodium and chloride reabsorption. Plays a vital role in the regulation of ionic balance and cell volume.	0.62882
87562	0.219792	3.1642	g23927	Sc4wPfr_588	963911	964824	sp|P55012|S12A2_MOUSE	Electrically silent transporter system. Mediates sodium and chloride reabsorption. Plays a vital role in the regulation of ionic balance and cell volume.	0.471771
87564	-0.219555	4.19052	g23927	Sc4wPfr_588	1002139	1004498	sp|P55012|S12A2_MOUSE	Electrically silent transporter system. Mediates sodium and chloride reabsorption. Plays a vital role in the regulation of ionic balance and cell volume.	0.411106
87567	-0.141377	4.26184	g23928	Sc4wPfr_588	1017900	1019638			0.434037
87571	-0.0658095	4.69638	g5966	Sc4wPfr_589	424	1174			0.713
87573	-1.78339	4.88359	g5966	Sc4wPfr_589	16559	17957			3.31319e-05
87574	-1.90634	3.18925	g5966	Sc4wPfr_589	18154	18436			4.62693e-05
87575	-0.687325	4.51312	g5966	Sc4wPfr_589	18853	19811			0.000173781
87577	-0.268848	5.31259	g5966	Sc4wPfr_589	22593	23274			0.0485349
87578	-0.0869246	4.55985	g5966	Sc4wPfr_589	24543	25187			0.59874
87579	-1.14003	4.90734	g5966	Sc4wPfr_589	25934	26592			5.20585e-09
87581	-0.607817	3.43674	g5967	Sc4wPfr_589	32875	33873	sp|P25867|UBCD1_DROME	Catalyzes the covalent attachment of ubiquitin to other proteins. Mediates the selective degradation of short-lived and abnormal proteins. Required for proper telomere behavior during cell divisions and possibly for ubiquitination of proteins involved in postmeiotic stages of spermatogenesis. Deletion mutations are lethal in homozygotes.	0.00153203
87583	0.208292	3.88805	g5967	Sc4wPfr_589	36487	38454	sp|P25867|UBCD1_DROME	Catalyzes the covalent attachment of ubiquitin to other proteins. Mediates the selective degradation of short-lived and abnormal proteins. Required for proper telomere behavior during cell divisions and possibly for ubiquitination of proteins involved in postmeiotic stages of spermatogenesis. Deletion mutations are lethal in homozygotes.	0.280601
87585	-0.133149	5.56376	g5969	Sc4wPfr_589	47488	48228	sp|Q5R5M0|MTCH2_PONAB	The substrate transported is not yet known. Induces mitochondrial depolarization (By similarity).	0.235603
87590	-0.044471	5.10753	g5969	Sc4wPfr_589	134642	135826	sp|Q5R5M0|MTCH2_PONAB	The substrate transported is not yet known. Induces mitochondrial depolarization (By similarity).	0.817307
87591	-0.122795	5.59256	g5970	Sc4wPfr_589	137192	138239	sp|Q6P0U3|RSLBB_DANRE		0.30781
87594	-0.0700763	3.34688	g5970	Sc4wPfr_589	149122	150046	sp|Q6P0U3|RSLBB_DANRE		0.775231
87597	-0.342862	4.26596	g5970	Sc4wPfr_589	156867	158656	sp|Q6P0U3|RSLBB_DANRE		0.041266
87600	0.205687	3.06631	g5971	Sc4wPfr_589	170099	170915	sp|A6QP66|RERGL_BOVIN	Binds GDP/GTP and may possess intrinsic GTPase activity.	0.504812
87604	0.912369	3.54353	g5972	Sc4wPfr_589	194868	195900	sp|Q08DK4|GHC1_BOVIN	Involved in the transport of glutamate across the inner mitochondrial membrane. Glutamate is cotransported with H(+) (By similarity).	4.5157e-06
87605	-0.0394814	3.4716	g5972	Sc4wPfr_589	196131	196812	sp|Q08DK4|GHC1_BOVIN	Involved in the transport of glutamate across the inner mitochondrial membrane. Glutamate is cotransported with H(+) (By similarity).	0.871618
87608	-0.196575	4.73044	g5972	Sc4wPfr_589	212318	213062	sp|Q08DK4|GHC1_BOVIN	Involved in the transport of glutamate across the inner mitochondrial membrane. Glutamate is cotransported with H(+) (By similarity).	0.208289
8761	0.0406471	3.74793	g14688	Sc4wPfr_116	111735	113279	sp|Q54TL0|KIF7_DICDI	Microtubule-associated force-producing protein that plays a role in organelle transport. Its motor activity is directed toward the microtubule's plus end. May be involved in cell motility or cell differentiation during prestalk formation.	0.876959
87614	-0.421053	3.91817	g5972	Sc4wPfr_589	262642	263130	sp|Q08DK4|GHC1_BOVIN	Involved in the transport of glutamate across the inner mitochondrial membrane. Glutamate is cotransported with H(+) (By similarity).	0.0109951
87615	-0.324705	3.96756	g5972	Sc4wPfr_589	263552	263814	sp|Q08DK4|GHC1_BOVIN	Involved in the transport of glutamate across the inner mitochondrial membrane. Glutamate is cotransported with H(+) (By similarity).	0.0749017
87616	0.0598877	3.23114	g5972	Sc4wPfr_589	264130	264664	sp|Q08DK4|GHC1_BOVIN	Involved in the transport of glutamate across the inner mitochondrial membrane. Glutamate is cotransported with H(+) (By similarity).	0.84395
87617	0.00127066	3.77401	g5972	Sc4wPfr_589	266373	266819	sp|Q08DK4|GHC1_BOVIN	Involved in the transport of glutamate across the inner mitochondrial membrane. Glutamate is cotransported with H(+) (By similarity).	0.995967
87619	-0.93743	4.84764	g5972	Sc4wPfr_589	276164	277291	sp|Q08DK4|GHC1_BOVIN	Involved in the transport of glutamate across the inner mitochondrial membrane. Glutamate is cotransported with H(+) (By similarity).	1.07102e-08
87620	0.0519873	3.43244	g5972	Sc4wPfr_589	282609	283283	sp|Q08DK4|GHC1_BOVIN	Involved in the transport of glutamate across the inner mitochondrial membrane. Glutamate is cotransported with H(+) (By similarity).	0.858257
87625	-0.316886	3.42003	g5973	Sc4wPfr_589	308192	309296			0.118649
87629	-0.0209347	4.18833	g5974	Sc4wPfr_589	332467	333517			0.921773
87632	-0.0042584	3.73557	g5984	Sc4wPfr_589	364471	365121			0.987073
87637	-0.172742	5.86045	g5985	Sc4wPfr_589	381867	383233	sp|Q9PVV4|PCM1_XENLA	Required to anchor microtubules to the centrosome (By similarity). Required for centrosome assembly and function. Essential for the correct localization of several centrosomal proteins including cetn3 and pcnt. Probably involved in the biogenesis of cilia.	0.107722
87641	-0.182518	4.53571	g5987	Sc4wPfr_589	433278	435850			0.241976
87644	0.266494	3.91903	g5988	Sc4wPfr_589	443871	444367	sp|P75820|AMID_ECOLI		0.159988
87645	0.461101	4.36991	g5988	Sc4wPfr_589	444978	445678	sp|P75820|AMID_ECOLI		0.00355146
87646	1.50394	3.02747	g5989	Sc4wPfr_589	469868	470127	sp|Q6NYD7|OCAD1_DANRE		6.66954e-05
87647	-0.269304	3.59826	g5990	Sc4wPfr_589	480390	481213			0.180149
87648	0.125371	5.72183	g5993	Sc4wPfr_589	523889	524699	sp|P47823|EI2BE_RABIT	Catalyzes the exchange of eukaryotic initiation factor 2-bound GDP for GTP.	0.302255
87649	-0.425538	4.62997	g5994	Sc4wPfr_589	530003	530979			0.00725769
8765	0.117647	5.34994	g14688	Sc4wPfr_116	124966	126557	sp|Q54TL0|KIF7_DICDI	Microtubule-associated force-producing protein that plays a role in organelle transport. Its motor activity is directed toward the microtubule's plus end. May be involved in cell motility or cell differentiation during prestalk formation.	0.403162
87651	-0.299257	3.42005	g5994	Sc4wPfr_589	535359	535956			0.218313
87652	-0.595891	6.06695	g5994	Sc4wPfr_589	536175	538279			2.14638e-06
87653	-0.478463	3.57375	g5995	Sc4wPfr_589	540949	541444	sp|O08605|MKNK1_MOUSE	May play a role in the response to environmental stress and cytokines. Appears to regulate translation by phosphorylating EIF4E, thus increasing the affinity of this protein for the 7-methylguanosine-containing mRNA cap.	0.022531
87654	-0.479725	4.40563	g5995	Sc4wPfr_589	544067	544524	sp|O08605|MKNK1_MOUSE	May play a role in the response to environmental stress and cytokines. Appears to regulate translation by phosphorylating EIF4E, thus increasing the affinity of this protein for the 7-methylguanosine-containing mRNA cap.	0.00246573
87656	-0.208052	4.3903	g5995	Sc4wPfr_589	548934	549640	sp|O08605|MKNK1_MOUSE	May play a role in the response to environmental stress and cytokines. Appears to regulate translation by phosphorylating EIF4E, thus increasing the affinity of this protein for the 7-methylguanosine-containing mRNA cap.	0.128634
87657	-0.229905	6.21003	g5996	Sc4wPfr_589	549844	551341	sp|Q27954|COPA_BOVIN	The coatomer is a cytosolic protein complex that binds to dilysine motifs and reversibly associates with Golgi non-clathrin-coated vesicles, which further mediate biosynthetic protein transport from the ER, via the Golgi up to the trans Golgi network. Coatomer complex is required for budding from Golgi membranes, and is essential for the retrograde Golgi-to-ER transport of dilysine-tagged proteins. In mammals, the coatomer can only be recruited by membranes associated to ADP-ribosylation factors (ARFs), which are small GTP-binding proteins; the complex also influences the Golgi structural integrity, as well as the processing, activity, and endocytic recycling of LDL receptors (By similarity).	0.021976
87659	-0.21172	4.79234	g5996	Sc4wPfr_589	579335	580227	sp|Q27954|COPA_BOVIN	The coatomer is a cytosolic protein complex that binds to dilysine motifs and reversibly associates with Golgi non-clathrin-coated vesicles, which further mediate biosynthetic protein transport from the ER, via the Golgi up to the trans Golgi network. Coatomer complex is required for budding from Golgi membranes, and is essential for the retrograde Golgi-to-ER transport of dilysine-tagged proteins. In mammals, the coatomer can only be recruited by membranes associated to ADP-ribosylation factors (ARFs), which are small GTP-binding proteins; the complex also influences the Golgi structural integrity, as well as the processing, activity, and endocytic recycling of LDL receptors (By similarity).	0.172747
8766	-0.0440419	4.2031	g14688	Sc4wPfr_116	126768	127189	sp|Q54TL0|KIF7_DICDI	Microtubule-associated force-producing protein that plays a role in organelle transport. Its motor activity is directed toward the microtubule's plus end. May be involved in cell motility or cell differentiation during prestalk formation.	0.837902
87660	-0.185448	4.74759	g5996	Sc4wPfr_589	587586	589074	sp|Q27954|COPA_BOVIN	The coatomer is a cytosolic protein complex that binds to dilysine motifs and reversibly associates with Golgi non-clathrin-coated vesicles, which further mediate biosynthetic protein transport from the ER, via the Golgi up to the trans Golgi network. Coatomer complex is required for budding from Golgi membranes, and is essential for the retrograde Golgi-to-ER transport of dilysine-tagged proteins. In mammals, the coatomer can only be recruited by membranes associated to ADP-ribosylation factors (ARFs), which are small GTP-binding proteins; the complex also influences the Golgi structural integrity, as well as the processing, activity, and endocytic recycling of LDL receptors (By similarity).	0.187266
87661	-0.311587	3.75804	g5996	Sc4wPfr_589	594537	596299	sp|Q27954|COPA_BOVIN	The coatomer is a cytosolic protein complex that binds to dilysine motifs and reversibly associates with Golgi non-clathrin-coated vesicles, which further mediate biosynthetic protein transport from the ER, via the Golgi up to the trans Golgi network. Coatomer complex is required for budding from Golgi membranes, and is essential for the retrograde Golgi-to-ER transport of dilysine-tagged proteins. In mammals, the coatomer can only be recruited by membranes associated to ADP-ribosylation factors (ARFs), which are small GTP-binding proteins; the complex also influences the Golgi structural integrity, as well as the processing, activity, and endocytic recycling of LDL receptors (By similarity).	0.0917101
87663	-0.0406729	4.72202	g5997	Sc4wPfr_589	603563	604556			0.815692
87665	-0.0579271	4.52564	g5997	Sc4wPfr_589	610705	612148			0.732526
87667	0.175541	4.07465	g5998	Sc4wPfr_589	634165	634852	sp|Q9VKJ9|C2D1_DROME	Negative regulator of the Notch signaling pathway, acting to restrict the activity of Notch to the dorsoventral (D/V) boundary of the wing imaginal disk. Also causes negative regulation of Notch during vein, eye, and bristle development. Acts by targeting Notch for endosomal degradation or recycling.	0.273994
8767	-0.0370668	4.58024	g14688	Sc4wPfr_116	131458	131997	sp|Q54TL0|KIF7_DICDI	Microtubule-associated force-producing protein that plays a role in organelle transport. Its motor activity is directed toward the microtubule's plus end. May be involved in cell motility or cell differentiation during prestalk formation.	0.817166
87671	-0.476683	3.65091	g5999	Sc4wPfr_589	701072	702591	sp|Q6P1N0|C2D1A_HUMAN	Transcription factor that binds specifically to the DRE (dual repressor element) and represses HTR1A gene transcription in neuronal cells. The combination of calcium and ATP specifically inactivates the binding with FRE. May play a role in the altered regulation of HTR1A associated with anxiety and major depression. Mediates HDAC-independent repression of HTR1A promoter in neuronal cell. Performs essential function in controlling functional maturation of synapses (By similarity). Plays distinct roles depending on its localization. When cytoplasmic, acts as a scaffold protein in the PI3K/PDK1/AKT pathway. Repressor of HTR1A when nuclear. In the centrosome, regulates spindle pole localization of the cohesin subunit SCC1/RAD21, thereby mediating centriole cohesion during mitosis.	0.00841319
87676	-0.545588	3.7841	g6001	Sc4wPfr_589	724251	725505			0.00499416
87678	0.0370528	4.79273	g6002	Sc4wPfr_589	739589	741166	sp|Q9WVF8|TUSC2_MOUSE		0.824882
8768	0.0810241	5.80827	g14688	Sc4wPfr_116	132906	133935	sp|Q54TL0|KIF7_DICDI	Microtubule-associated force-producing protein that plays a role in organelle transport. Its motor activity is directed toward the microtubule's plus end. May be involved in cell motility or cell differentiation during prestalk formation.	0.610543
87680	0.0534883	3.76876	g6002	Sc4wPfr_589	753665	755912	sp|Q9WVF8|TUSC2_MOUSE		0.828333
87682	-0.231098	6.25307	g6003	Sc4wPfr_589	768844	770420			0.0406368
87683	-0.371886	4.65802	g6003	Sc4wPfr_589	771618	772590			0.00717491
87684	0.0408573	4.76407	g6003	Sc4wPfr_589	774961	775927			0.827761
87685	0.0701471	5.18606	g6003	Sc4wPfr_589	779323	780500			0.652875
87686	-0.21219	4.97187	g6004	Sc4wPfr_589	785005	786409	sp|O17185|SUP9_CAEEL	Potassium channel involved in coordination of muscle contraction (PubMed:14534247). Activity is regulated by sup-18 (PubMed:24586202).	0.0910457
87688	0.160639	4.35483	g6004	Sc4wPfr_589	800808	801617	sp|O17185|SUP9_CAEEL	Potassium channel involved in coordination of muscle contraction (PubMed:14534247). Activity is regulated by sup-18 (PubMed:24586202).	0.368325
87690	2.18348	3.05752	g6004	Sc4wPfr_589	809034	809231	sp|O17185|SUP9_CAEEL	Potassium channel involved in coordination of muscle contraction (PubMed:14534247). Activity is regulated by sup-18 (PubMed:24586202).	2.59831e-10
87691	0.353438	6.53979	g6004	Sc4wPfr_589	810713	812068	sp|O17185|SUP9_CAEEL	Potassium channel involved in coordination of muscle contraction (PubMed:14534247). Activity is regulated by sup-18 (PubMed:24586202).	0.00450542
87700	0.253746	3.73748	g6004	Sc4wPfr_589	845959	847058	sp|O17185|SUP9_CAEEL	Potassium channel involved in coordination of muscle contraction (PubMed:14534247). Activity is regulated by sup-18 (PubMed:24586202).	0.263056
87701	-0.0170189	3.7801	g6005	Sc4wPfr_589	856266	857540			0.943501
87706	0.141885	3.81062	g6006	Sc4wPfr_589	889653	890952	sp|P22355|PSPB_RAT	Pulmonary surfactant-associated proteins promote alveolar stability by lowering the surface tension at the air-liquid interface in the peripheral air spaces. SP-B increases the collapse pressure of palmitic acid to nearly 70 millinewtons per meter.	0.45817
87708	-0.123894	3.91189	g6006	Sc4wPfr_589	899234	900289	sp|P22355|PSPB_RAT	Pulmonary surfactant-associated proteins promote alveolar stability by lowering the surface tension at the air-liquid interface in the peripheral air spaces. SP-B increases the collapse pressure of palmitic acid to nearly 70 millinewtons per meter.	0.513913
87711	-0.33948	3.9402	g6007	Sc4wPfr_589	908215	908981	sp|P07602|SAP_HUMAN	Saposin-A and saposin-C stimulate the hydrolysis of glucosylceramide by beta-glucosylceramidase (EC 3.2.1.45) and galactosylceramide by beta-galactosylceramidase (EC 3.2.1.46). Saposin-C apparently acts by combining with the enzyme and acidic lipid to form an activated complex, rather than by solubilizing the substrate.; Saposin-B stimulates the hydrolysis of galacto-cerebroside sulfate by arylsulfatase A (EC 3.1.6.8), GM1 gangliosides by beta-galactosidase (EC 3.2.1.23) and globotriaosylceramide by alpha-galactosidase A (EC 3.2.1.22). Saposin-B forms a solubilizing complex with the substrates of the sphingolipid hydrolases.; Saposin-D is a specific sphingomyelin phosphodiesterase activator (EC 3.1.4.12).; Prosaposin: Behaves as a myelinotrophic and neurotrophic factor, these effects are mediated by its G-protein-coupled receptors, GPR37 and GPR37L1, undergoing ligand-mediated internalization followed by ERK phosphorylation signaling. ; Saposins are specific low-molecular mass non-enzymic proteins, they participate in the lysosomal degradation of sphingolipids, which takes place by the sequential action of specific hydrolases.	0.0326764
87712	0.628489	3.04572	g6007	Sc4wPfr_589	927737	929451	sp|P07602|SAP_HUMAN	Saposin-A and saposin-C stimulate the hydrolysis of glucosylceramide by beta-glucosylceramidase (EC 3.2.1.45) and galactosylceramide by beta-galactosylceramidase (EC 3.2.1.46). Saposin-C apparently acts by combining with the enzyme and acidic lipid to form an activated complex, rather than by solubilizing the substrate.; Saposin-B stimulates the hydrolysis of galacto-cerebroside sulfate by arylsulfatase A (EC 3.1.6.8), GM1 gangliosides by beta-galactosidase (EC 3.2.1.23) and globotriaosylceramide by alpha-galactosidase A (EC 3.2.1.22). Saposin-B forms a solubilizing complex with the substrates of the sphingolipid hydrolases.; Saposin-D is a specific sphingomyelin phosphodiesterase activator (EC 3.1.4.12).; Prosaposin: Behaves as a myelinotrophic and neurotrophic factor, these effects are mediated by its G-protein-coupled receptors, GPR37 and GPR37L1, undergoing ligand-mediated internalization followed by ERK phosphorylation signaling. ; Saposins are specific low-molecular mass non-enzymic proteins, they participate in the lysosomal degradation of sphingolipids, which takes place by the sequential action of specific hydrolases.	0.0361516
87715	0.443314	3.27559	g6007	Sc4wPfr_589	966026	966939	sp|P07602|SAP_HUMAN	Saposin-A and saposin-C stimulate the hydrolysis of glucosylceramide by beta-glucosylceramidase (EC 3.2.1.45) and galactosylceramide by beta-galactosylceramidase (EC 3.2.1.46). Saposin-C apparently acts by combining with the enzyme and acidic lipid to form an activated complex, rather than by solubilizing the substrate.; Saposin-B stimulates the hydrolysis of galacto-cerebroside sulfate by arylsulfatase A (EC 3.1.6.8), GM1 gangliosides by beta-galactosidase (EC 3.2.1.23) and globotriaosylceramide by alpha-galactosidase A (EC 3.2.1.22). Saposin-B forms a solubilizing complex with the substrates of the sphingolipid hydrolases.; Saposin-D is a specific sphingomyelin phosphodiesterase activator (EC 3.1.4.12).; Prosaposin: Behaves as a myelinotrophic and neurotrophic factor, these effects are mediated by its G-protein-coupled receptors, GPR37 and GPR37L1, undergoing ligand-mediated internalization followed by ERK phosphorylation signaling. ; Saposins are specific low-molecular mass non-enzymic proteins, they participate in the lysosomal degradation of sphingolipids, which takes place by the sequential action of specific hydrolases.	0.0365809
87723	-0.0520517	4.01527	g6008	Sc4wPfr_589	987958	989624	sp|P98068|SPAN_STRPU		0.805729
87727	0.00417489	3.74818	g6012	Sc4wPfr_589	1017697	1018589			0.985471
87732	-0.0111019	4.82828	g6016	Sc4wPfr_589	1044038	1044743			0.94995
87737	-0.63557	4.05237	g6019	Sc4wPfr_589	1059808	1060560	sp|Q3ZCC3|TRAF6_BOVIN	E3 ubiquitin ligase that, together with UBE2N and UBE2V1, mediates the synthesis of 'Lys-63'-linked-polyubiquitin chains conjugated to proteins, such as IKBKG, IRAK1, AKT1 and AKT2. Also mediates ubiquitination of free/unanchored polyubiquitin chain that leads to MAP3K7 activation. Mediates activation of NF-kappa-B and JUN. May be essential for the formation of functional osteoclasts. Seems to also play a role in dendritic cells (DCs) maturation and/or activation. Represses c-Myb-mediated transactivation, in B-lymphocytes. Adapter protein that seems to play a role in signal transduction initiated via TNF receptor, IL-1 receptor and IL-17 receptor. Regulates osteoclast differentiation by mediating the activation of adapter protein complex 1 (AP-1) and NF-kappa-B, in response to RANK-L stimulation. Together with MAP3K8, mediates CD40 signals that activate ERK in B-cells and macrophages, and thus may play a role in the regulation of immunoglobulin production.	0.000608173
87739	-0.803557	4.65138	g6020	Sc4wPfr_589	1070269	1071407			7.80386e-07
87743	0.199212	3.17557	g6020	Sc4wPfr_589	1083476	1085169			0.480218
87745	-0.00647463	3.33977	g6020	Sc4wPfr_589	1093724	1093985			0.981723
87748	0.308531	4.48479	g6020	Sc4wPfr_589	1101094	1102405			0.037077
87750	0.110981	4.83347	g6021	Sc4wPfr_589	1112370	1113767	sp|Q9C6H3|SINL2_ARATH	E3 ubiquitin-protein ligase that mediates ubiquitination and subsequent proteasomal degradation of target proteins. E3 ubiquitin ligases accept ubiquitin from an E2 ubiquitin-conjugating enzyme in the form of a thioester and then directly transfers the ubiquitin to targeted substrates. It probably triggers the ubiquitin-mediated degradation of different substrates.	0.397734
87751	-0.0636696	3.25545	g6021	Sc4wPfr_589	1125222	1126926	sp|Q9C6H3|SINL2_ARATH	E3 ubiquitin-protein ligase that mediates ubiquitination and subsequent proteasomal degradation of target proteins. E3 ubiquitin ligases accept ubiquitin from an E2 ubiquitin-conjugating enzyme in the form of a thioester and then directly transfers the ubiquitin to targeted substrates. It probably triggers the ubiquitin-mediated degradation of different substrates.	0.821688
87752	-0.0440657	3.38451	g6021	Sc4wPfr_589	1130268	1130759	sp|Q9C6H3|SINL2_ARATH	E3 ubiquitin-protein ligase that mediates ubiquitination and subsequent proteasomal degradation of target proteins. E3 ubiquitin ligases accept ubiquitin from an E2 ubiquitin-conjugating enzyme in the form of a thioester and then directly transfers the ubiquitin to targeted substrates. It probably triggers the ubiquitin-mediated degradation of different substrates.	0.879357
87753	0.655512	3.3528	g6021	Sc4wPfr_589	1141810	1142762	sp|Q9C6H3|SINL2_ARATH	E3 ubiquitin-protein ligase that mediates ubiquitination and subsequent proteasomal degradation of target proteins. E3 ubiquitin ligases accept ubiquitin from an E2 ubiquitin-conjugating enzyme in the form of a thioester and then directly transfers the ubiquitin to targeted substrates. It probably triggers the ubiquitin-mediated degradation of different substrates.	0.00362585
87754	0.153665	6.82727	g6021	Sc4wPfr_589	1147776	1148559	sp|Q9C6H3|SINL2_ARATH	E3 ubiquitin-protein ligase that mediates ubiquitination and subsequent proteasomal degradation of target proteins. E3 ubiquitin ligases accept ubiquitin from an E2 ubiquitin-conjugating enzyme in the form of a thioester and then directly transfers the ubiquitin to targeted substrates. It probably triggers the ubiquitin-mediated degradation of different substrates.	0.157259
87755	-0.687337	4.52669	g6021	Sc4wPfr_589	1152280	1152606	sp|Q9C6H3|SINL2_ARATH	E3 ubiquitin-protein ligase that mediates ubiquitination and subsequent proteasomal degradation of target proteins. E3 ubiquitin ligases accept ubiquitin from an E2 ubiquitin-conjugating enzyme in the form of a thioester and then directly transfers the ubiquitin to targeted substrates. It probably triggers the ubiquitin-mediated degradation of different substrates.	2.42936e-05
87759	-0.957882	3.03817	g6022	Sc4wPfr_589	1174583	1175194	sp|Q9C6H3|SINL2_ARATH	E3 ubiquitin-protein ligase that mediates ubiquitination and subsequent proteasomal degradation of target proteins. E3 ubiquitin ligases accept ubiquitin from an E2 ubiquitin-conjugating enzyme in the form of a thioester and then directly transfers the ubiquitin to targeted substrates. It probably triggers the ubiquitin-mediated degradation of different substrates.	0.000324704
87767	-0.171746	5.5078	g6023	Sc4wPfr_589	1199524	1200791	sp|Q9VR91|HERC2_DROME	Probable E3 ubiquitin-protein ligase which accepts ubiquitin from an E2 ubiquitin-conjugating enzyme in the form of a thioester and then directly transfers the ubiquitin to targeted substrates.	0.176181
87769	-0.305312	4.55305	g6025	Sc4wPfr_589	1235115	1237791	sp|P35565|CALX_RAT	Calcium-binding protein that interacts with newly synthesized glycoproteins in the endoplasmic reticulum. It may act in assisting protein assembly and/or in the retention within the ER of unassembled protein subunits. It seems to play a major role in the quality control apparatus of the ER by the retention of incorrectly folded proteins. Associated with partial T-cell antigen receptor complexes that escape the ER of immature thymocytes, it may function as a signaling complex regulating thymocyte maturation. Additionally it may play a role in receptor-mediated endocytosis at the synapse.	0.163443
87773	0.0659481	4.76887	g6028	Sc4wPfr_589	1276693	1277329			0.674299
87774	-0.418019	3.36827	g6028	Sc4wPfr_589	1279725	1280046			0.0703653
87777	0.00964999	3.47162	g6029	Sc4wPfr_589	1293947	1294891			0.97144
87780	-0.234624	3.18776	g6032	Sc4wPfr_589	1304568	1306735	sp|Q20191|NAS13_CAEEL	Metalloprotease.	0.355564
87781	-1.49392	3.70536	g6032	Sc4wPfr_589	1309950	1310521	sp|Q20191|NAS13_CAEEL	Metalloprotease.	1.78352e-09
87782	-0.0743286	3.6079	g6032	Sc4wPfr_589	1312044	1312679	sp|Q20191|NAS13_CAEEL	Metalloprotease.	0.745745
87785	-0.558268	4.46109	g6033	Sc4wPfr_589	1329176	1332289	sp|Q96PQ7|KLHL5_HUMAN		0.00152829
87786	-0.102109	5.33717	g6033	Sc4wPfr_589	1342430	1343952	sp|Q96PQ7|KLHL5_HUMAN		0.430515
87787	0.394677	3.74266	g6033	Sc4wPfr_589	1348047	1349431	sp|Q96PQ7|KLHL5_HUMAN		0.030943
87790	-0.539437	4.2213	g6034	Sc4wPfr_589	1360658	1361988	sp|Q28EM3|PARI_XENTR	Required to suppress inappropriate homologous recombination, thereby playing a central role DNA repair and in the maintenance of genomic stability.	0.00030702
87791	0.0985174	3.85989	g6034	Sc4wPfr_589	1367809	1369071	sp|Q28EM3|PARI_XENTR	Required to suppress inappropriate homologous recombination, thereby playing a central role DNA repair and in the maintenance of genomic stability.	0.614729
87792	-0.0457275	5.50556	g6035	Sc4wPfr_589	1389690	1390447			0.778971
87793	-0.173748	6.87945	g6036	Sc4wPfr_589	1395065	1397157	sp|O14901|KLF11_HUMAN	Transcription factor (PubMed:9748269, PubMed:10207080). Activates the epsilon- and gamma-globin gene promoters and, to a much lower degree, the beta-globin gene and represses promoters containing SP1-like binding inhibiting cell growth (PubMed:9748269, PubMed:10207080, PubMed:16131492). Represses transcription of SMAD7 which enhances TGF-beta signaling (By similarity). Induces apoptosis (By similarity).	0.134696
87794	-0.0312887	5.58793	g6036	Sc4wPfr_589	1398144	1398474	sp|O14901|KLF11_HUMAN	Transcription factor (PubMed:9748269, PubMed:10207080). Activates the epsilon- and gamma-globin gene promoters and, to a much lower degree, the beta-globin gene and represses promoters containing SP1-like binding inhibiting cell growth (PubMed:9748269, PubMed:10207080, PubMed:16131492). Represses transcription of SMAD7 which enhances TGF-beta signaling (By similarity). Induces apoptosis (By similarity).	0.873198
87795	-0.307838	3.84056	g6036	Sc4wPfr_589	1398818	1399047	sp|O14901|KLF11_HUMAN	Transcription factor (PubMed:9748269, PubMed:10207080). Activates the epsilon- and gamma-globin gene promoters and, to a much lower degree, the beta-globin gene and represses promoters containing SP1-like binding inhibiting cell growth (PubMed:9748269, PubMed:10207080, PubMed:16131492). Represses transcription of SMAD7 which enhances TGF-beta signaling (By similarity). Induces apoptosis (By similarity).	0.0884052
87796	0.207299	4.05821	g6036	Sc4wPfr_589	1400040	1400407	sp|O14901|KLF11_HUMAN	Transcription factor (PubMed:9748269, PubMed:10207080). Activates the epsilon- and gamma-globin gene promoters and, to a much lower degree, the beta-globin gene and represses promoters containing SP1-like binding inhibiting cell growth (PubMed:9748269, PubMed:10207080, PubMed:16131492). Represses transcription of SMAD7 which enhances TGF-beta signaling (By similarity). Induces apoptosis (By similarity).	0.259745
87798	-0.0858409	5.82945	g6036	Sc4wPfr_589	1405151	1406703	sp|O14901|KLF11_HUMAN	Transcription factor (PubMed:9748269, PubMed:10207080). Activates the epsilon- and gamma-globin gene promoters and, to a much lower degree, the beta-globin gene and represses promoters containing SP1-like binding inhibiting cell growth (PubMed:9748269, PubMed:10207080, PubMed:16131492). Represses transcription of SMAD7 which enhances TGF-beta signaling (By similarity). Induces apoptosis (By similarity).	0.55187
8780	0.443261	5.55096	g14689	Sc4wPfr_116	210922	214204			2.09596e-05
87800	0.26866	3.98308	g6036	Sc4wPfr_589	1414120	1415244	sp|O14901|KLF11_HUMAN	Transcription factor (PubMed:9748269, PubMed:10207080). Activates the epsilon- and gamma-globin gene promoters and, to a much lower degree, the beta-globin gene and represses promoters containing SP1-like binding inhibiting cell growth (PubMed:9748269, PubMed:10207080, PubMed:16131492). Represses transcription of SMAD7 which enhances TGF-beta signaling (By similarity). Induces apoptosis (By similarity).	0.11258
87801	-0.0207618	4.56498	g6037	Sc4wPfr_589	1420170	1421850			0.920384
87803	-0.161664	3.58024	g6037	Sc4wPfr_589	1438895	1439395			0.585612
87805	-0.361021	4.10263	g6038	Sc4wPfr_589	1451420	1452463			0.028247
87809	-0.231415	4.58024	g6038	Sc4wPfr_589	1464407	1465221			0.0890844
87814	-0.999267	4.77423	g6040	Sc4wPfr_589	1529937	1531730	sp|Q6DI92|CS068_MOUSE		1.10789e-08
87816	-0.318183	3.74818	g6040	Sc4wPfr_589	1583890	1584954	sp|Q6DI92|CS068_MOUSE		0.0979578
87828	-0.258056	3.48642		Sc4wPfr_59	17858	19077			0.257681
87830	0.1996	7.56154		Sc4wPfr_59	27192	27891			0.061081
87831	-0.13155	4.12517		Sc4wPfr_59	28042	28475			0.430336
87832	0.24888	4.65949		Sc4wPfr_59	28991	29713			0.0824474
8784	-0.280951	4.05944	g14689	Sc4wPfr_116	273525	274890			0.165019
87844	-0.71098	3.76692	g12386	Sc4wPfr_59.2	8662	11736			0.00136522
87845	-0.50402	3.28532	g12386	Sc4wPfr_59.2	16243	16850			0.0230198
87848	-0.835996	4.02707	g12386	Sc4wPfr_59.2	22905	23524			4.41968e-06
87849	0.0794421	5.46673	g12387	Sc4wPfr_59.2	24802	25859	sp|Q6DF40|LTOR2_XENTR	Regulator of the TOR pathway, a signaling cascade that promotes cell growth in response to growth factors, energy levels, and amino acids. As part of the Ragulator complex, may activate the TOR signaling cascade in response to amino acids. Adapter protein that may regulate the MAP kinase cascade (By similarity).	0.498616
87855	0.322055	2.82964	g12395	Sc4wPfr_59.2	121650	122855	sp|Q8C428|TMC7_MOUSE	Probable ion channel.	0.380155
87856	0.384488	3.30873	g12395	Sc4wPfr_59.2	140555	142775	sp|Q8C428|TMC7_MOUSE	Probable ion channel.	0.148902
87857	0.411569	3.57341	g12395	Sc4wPfr_59.2	150637	152940	sp|Q8C428|TMC7_MOUSE	Probable ion channel.	0.107479
87859	-0.0172088	3.5895	g12395	Sc4wPfr_59.2	171176	174205	sp|Q8C428|TMC7_MOUSE	Probable ion channel.	0.96806
87864	-0.17431	4.63746	g12396	Sc4wPfr_59.2	187326	188738	sp|Q8T5Z4|RS19_BRABE		0.224473
87865	0.0507722	5.43869	g12396	Sc4wPfr_59.2	193674	194379	sp|Q8T5Z4|RS19_BRABE		0.71829
87868	0.601111	4.87068	g12396	Sc4wPfr_59.2	197905	198823	sp|Q8T5Z4|RS19_BRABE		0.000639848
8787	-0.282218	3.72626	g14689	Sc4wPfr_116	287582	288349			0.141522
87874	0.0596466	4.60842	g12400	Sc4wPfr_59.2	236788	237792			0.741141
87876	0.0499733	4.69867	g12400	Sc4wPfr_59.2	245485	249430			0.872696
87880	-0.0160276	4.05032	g12405	Sc4wPfr_59.2	299342	300932	sp|A6H7C2|PEX3_BOVIN	Involved in peroxisome biosynthesis and integrity. Assembles membrane vesicles before the matrix proteins are translocated. As a docking factor for PEX19, is necessary for the import of peroxisomal membrane proteins in the peroxisomes (By similarity).	0.949123
